# Optimal sampling design for spatial capture-recapture

**DOI:** 10.1101/2020.04.16.045740

**Authors:** Gates Dupont, J. Andrew Royle, Muhammad Ali Nawaz, Chris Sutherland

## Abstract

Spatial capture-recapture (SCR) has emerged as the industry standard for estimating population density by leveraging information from spatial locations of repeat encounters of individuals. The precision of density estimates depends fundamentally on the number and spatial configuration of traps. Despite this knowledge, existing sampling design recommendations are heuristic and their performance remains untested for most practical applications. To address this issue, we propose a genetic algorithm that minimizes any sensible, criteria-based objective function to produce near-optimal sampling designs. To motivate the idea of optimality, we compare the performance of designs optimized using three model-based criteria related to the probability of capture. We use simulation to show that these designs out-perform those based on existing recommendations in terms of bias, precision, and accuracy in the estimation of population size. Our approach allows conservation practitioners and researchers to generate customized and improved sampling designs for wildlife monitoring.

## Supplementary material for "Optimal sampling design for spatial capture-recapture": Data S1: results.csv (part 4 of 8)

i	p0	sig	d0	d.beta	nind	nind.c	nind.r	r_s	avg.dets	avg.r	avg.nlocs	avg.nspatcaps	avg.caps	avg.spatial	mmdm	failures	EN	oSCR_model	geom	coverage	design	density	N_true	p0_true	sig_true	d0_true	d.beta_true
26	0.17715795764239	0.834702857518405	0.118164656840484	NA	52	52	25	24	1.69230769230769	0.461538461538462	1.46153846153846	0.461538461538462	1.69	1.46	1.96	0	272.251369360476	1	regular	C	2sigma	patchy	300	0.2	0.8	0.130208333333333	1.2
26	0.17715795764239	0.834611283457109	0.11587311047139	0.0399833489956875	52	52	25	24	1.69230769230769	0.461538461538462	1.46153846153846	0.461538461538462	1.69	1.46	1.96	0	272.530186915868	2	regular	C	2sigma	patchy	300	0.2	0.8	0.130208333333333	1.2
26	0.21689243704971	0.847169257288238	0.0974751443128848	NA	48	48	26	27	1.91666666666667	0.5625	1.5625	0.5625	1.92	1.56	2.06	0	224.582732496886	1	regular	C	2sigma	patchy	300	0.2	0.8	0.130208333333333	1.2
26	0.21689243704971	0.843265809379526	0.042214051495986	1.62064855140276	48	48	26	27	1.91666666666667	0.5625	1.5625	0.5625	1.92	1.56	2.06	0	234.103295706103	2	regular	C	2sigma	patchy	300	0.2	0.8	0.130208333333333	1.2
26	0.205414266637011	0.806684067023683	0.118269901283517	NA	54	54	23	22	1.72222222222222	0.407407407407407	1.40740740740741	0.407407407407407	1.72	1.41	1.96	0	272.493852557224	1	regular	C	2sigma	patchy	300	0.2	0.8	0.130208333333333	1.2
26	0.205414266637011	0.803772787618628	0.0474051946699931	1.96663186241554	54	54	23	22	1.72222222222222	0.407407407407407	1.40740740740741	0.407407407407407	1.72	1.41	1.96	0	283.969137408451	2	regular	C	2sigma	patchy	300	0.2	0.8	0.130208333333333	1.2
26	0.188239777250849	0.830238848429698	0.0953048883907772	NA	43	43	21	21	1.81395348837209	0.488372093023256	1.48837209302326	0.488372093023256	1.81	1.49	2.04	0	219.582462852351	1	regular	C	2sigma	patchy	300	0.2	0.8	0.130208333333333	1.2
26	0.188239777250849	0.836551508739694	0.012814126122239	3.76969925343625	43	43	21	21	1.81395348837209	0.488372093023256	1.48837209302326	0.488372093023256	1.81	1.49	2.04	0	194.002126726573	2	regular	C	2sigma	patchy	300	0.2	0.8	0.130208333333333	1.2
26	0.213740078587543	0.810804711773119	0.147488707566113	NA	69	69	39	32	1.81159420289855	0.463768115942029	1.46376811594203	0.463768115942029	1.81	1.46	1.97	0	339.813982232323	1	regular	C	2sigma	patchy	300	0.2	0.8	0.130208333333333	1.2
26	0.213740078587543	0.814921680897271	0.0340631932525163	3.03128319745049	69	69	39	32	1.81159420289855	0.463768115942029	1.46376811594203	0.463768115942029	1.81	1.46	1.97	0	374.210874256987	2	regular	C	2sigma	patchy	300	0.2	0.8	0.130208333333333	1.2
26	0.217438696978107	0.745986237382827	0.134451161422181	NA	58	58	29	28	1.75862068965517	0.482758620689655	1.48275862068966	0.482758620689655	1.76	1.48	1.8	0	309.775475916705	1	regular	C	2sigma	patchy	300	0.2	0.8	0.130208333333333	1.2
26	0.217438696978107	0.742604846418181	0.0456194904071218	1.7688361236207	58	58	29	28	1.75862068965517	0.482758620689655	1.48275862068966	0.482758620689655	1.76	1.48	1.8	0	295.958910886676	2	regular	C	2sigma	patchy	300	0.2	0.8	0.130208333333333	1.2
26	0.116785337348402	0.915966634124608	0.130968199396032	NA	51	51	18	18	1.52941176470588	0.352941176470588	1.35294117647059	0.352941176470588	1.53	1.35	2.18	0	301.750731408457	1	regular	C	2sigma	patchy	300	0.2	0.8	0.130208333333333	1.2
26	0.116785337348402	0.916089302148586	0.121737224947266	0.151095542313431	51	51	18	18	1.52941176470588	0.352941176470588	1.35294117647059	0.352941176470588	1.53	1.35	2.18	0	303.581758140441	2	regular	C	2sigma	patchy	300	0.2	0.8	0.130208333333333	1.2
26	0.191014186934372	0.743216639100243	0.139782878187484	NA	56	56	26	19	1.60714285714286	0.339285714285714	1.33928571428571	0.339285714285714	1.61	1.34	1.85	0	322.059751343963	1	regular	C	2sigma	patchy	300	0.2	0.8	0.130208333333333	1.2
26	0.191014186934372	0.741591507142591	0.0838167070186992	1.04879741382444	56	56	26	19	1.60714285714286	0.339285714285714	1.33928571428571	0.339285714285714	1.61	1.34	1.85	0	324.160032777208	2	regular	C	2sigma	patchy	300	0.2	0.8	0.130208333333333	1.2
26	0.174016927256212	0.787638881048506	0.132525012790593	NA	54	54	20	17	1.62962962962963	0.314814814814815	1.31481481481481	0.314814814814815	1.63	1.31	2.08	0	305.337629469527	1	regular	C	2sigma	patchy	300	0.2	0.8	0.130208333333333	1.2
26	0.174016927256212	0.777650085292839	0.0313828044109642	2.67208229074711	54	54	20	17	1.62962962962963	0.314814814814815	1.31481481481481	0.314814814814815	1.63	1.31	2.08	0	329.315862142412	2	regular	C	2sigma	patchy	300	0.2	0.8	0.130208333333333	1.2
26	0.191531674131503	0.726276539740364	0.130683758040647	NA	51	51	20	18	1.6078431372549	0.352941176470588	1.35294117647059	0.352941176470588	1.61	1.35	1.88	0	301.095378525651	1	regular	C	2sigma	patchy	300	0.2	0.8	0.130208333333333	1.2
26	0.191531674131503	0.727330912461351	0.0883306688611902	0.65009582097502	51	51	20	18	1.6078431372549	0.352941176470588	1.35294117647059	0.352941176470588	1.61	1.35	1.88	0	288.498551239819	2	regular	C	2sigma	patchy	300	0.2	0.8	0.130208333333333	1.2
26	0.235509353437683	0.804492050240895	0.111345704844775	NA	54	54	33	28	1.88888888888889	0.518518518518518	1.51851851851852	0.518518518518518	1.89	1.52	1.97	0	256.540503962363	1	regular	C	2sigma	patchy	300	0.2	0.8	0.130208333333333	1.2
26	0.235509353437683	0.808131117388648	0.0169684026538976	3.64541362242788	54	54	33	28	1.88888888888889	0.518518518518518	1.51851851851852	0.518518518518518	1.89	1.52	1.97	0	287.870782959504	2	regular	C	2sigma	patchy	300	0.2	0.8	0.130208333333333	1.2
26	0.154578215620516	0.779017069404171	0.159922819864201	NA	60	60	28	21	1.55	0.35	1.35	0.35	1.55	1.35	1.81	0	368.462176967118	1	regular	C	2sigma	patchy	300	0.2	0.8	0.130208333333333	1.2
26	0.154578215620516	0.778860702586	0.0979803369601599	0.931141712383035	60	60	28	21	1.55	0.35	1.35	0.35	1.55	1.35	1.81	0	364.128578243818	2	regular	C	2sigma	patchy	300	0.2	0.8	0.130208333333333	1.2
26	0.274369243583288	0.640881628543834	0.124247640901298	NA	51	51	31	17	1.72549019607843	0.333333333333333	1.33333333333333	0.333333333333333	1.73	1.33	1.81	0	286.26656463659	1	regular	C	2sigma	patchy	300	0.2	0.8	0.130208333333333	1.2
26	0.274369243583288	0.638015173281654	0.084005064588728	0.988442520398546	51	51	31	17	1.72549019607843	0.333333333333333	1.33333333333333	0.333333333333333	1.73	1.33	1.81	0	306.090536859924	2	regular	C	2sigma	patchy	300	0.2	0.8	0.130208333333333	1.2
26	0.204954804028476	0.788065452641379	0.132671167166367	NA	59	59	24	23	1.67796610169492	0.389830508474576	1.38983050847458	0.389830508474576	1.68	1.39	1.84	0	305.67436915131	1	regular	C	2sigma	patchy	300	0.2	0.8	0.130208333333333	1.2
26	0.204954804028476	0.787675588699247	0.0857020256733063	0.87585768800562	59	59	24	23	1.67796610169492	0.389830508474576	1.38983050847458	0.389830508474576	1.68	1.39	1.84	0	311.032912316096	2	regular	C	2sigma	patchy	300	0.2	0.8	0.130208333333333	1.2
26	0.174978987338288	0.916100987201842	0.111540561378606	NA	54	54	28	32	1.88888888888889	0.592592592592593	1.59259259259259	0.592592592592593	1.89	1.59	2.07	0	256.989453416308	1	regular	C	2sigma	patchy	300	0.2	0.8	0.130208333333333	1.2
26	0.174978987338288	0.91562229891224	0.141525957853713	-0.504122838915345	54	54	28	32	1.88888888888889	0.592592592592593	1.59259259259259	0.592592592592593	1.89	1.59	2.07	0	257.437633875395	2	regular	C	2sigma	patchy	300	0.2	0.8	0.130208333333333	1.2
26	0.161665962470529	0.879314007771188	0.116824060674446	NA	52	52	27	25	1.69230769230769	0.480769230769231	1.48076923076923	0.480769230769231	1.69	1.48	1.96	0	269.162635793923	1	regular	C	2sigma	patchy	300	0.2	0.8	0.130208333333333	1.2
26	0.161665962470529	0.873795660148809	0.0502508674531438	1.71673448739853	52	52	27	25	1.69230769230769	0.480769230769231	1.48076923076923	0.480769230769231	1.69	1.48	1.96	0	275.9721485074	2	regular	C	2sigma	patchy	300	0.2	0.8	0.130208333333333	1.2
26	0.165865793389872	0.748005381219604	0.161354999087408	NA	60	60	23	20	1.55	0.333333333333333	1.33333333333333	0.333333333333333	1.55	1.33	1.8	0	371.761917897387	1	regular	C	2sigma	patchy	300	0.2	0.8	0.130208333333333	1.2
26	0.165865793389872	0.746499159074138	0.0474320220610603	2.29408710636667	60	60	23	20	1.55	0.333333333333333	1.33333333333333	0.333333333333333	1.55	1.33	1.8	0	394.524468802705	2	regular	C	2sigma	patchy	300	0.2	0.8	0.130208333333333	1.2
26	0.155110512500939	0.910500627205242	0.114729536356121	NA	52	52	22	24	1.73076923076923	0.461538461538462	1.46153846153846	0.461538461538462	1.73	1.46	2.03	0	264.336851764503	1	regular	C	2sigma	patchy	300	0.2	0.8	0.130208333333333	1.2
26	0.155110512500939	0.91059482819714	0.116859486197073	-0.0383078896867477	52	52	22	24	1.73076923076923	0.461538461538462	1.46153846153846	0.461538461538462	1.73	1.46	2.03	0	264.345283485983	2	regular	C	2sigma	patchy	300	0.2	0.8	0.130208333333333	1.2
26	0.167413440325099	0.828644773069135	0.115705798943086	NA	49	49	24	21	1.6530612244898	0.428571428571429	1.42857142857143	0.428571428571429	1.65	1.43	1.95	0	266.58616076487	1	regular	C	2sigma	patchy	300	0.2	0.8	0.130208333333333	1.2
26	0.167413440325099	0.828787195448189	0.0822069523804793	0.841636538313815	49	49	24	21	1.6530612244898	0.428571428571429	1.42857142857143	0.428571428571429	1.65	1.43	1.95	0	280.936700175929	2	regular	C	2sigma	patchy	300	0.2	0.8	0.130208333333333	1.2
26	0.206839088258432	0.75196368168696	0.14619425829361	NA	62	62	33	26	1.70967741935484	0.419354838709677	1.41935483870968	0.419354838709677	1.71	1.42	1.82	0	336.831571108476	1	regular	C	2sigma	patchy	300	0.2	0.8	0.130208333333333	1.2
26	0.206839088258432	0.750227640793431	0.234224487799731	-0.840572684914507	62	62	33	26	1.70967741935484	0.419354838709677	1.41935483870968	0.419354838709677	1.71	1.42	1.82	0	354.312381853633	2	regular	C	2sigma	patchy	300	0.2	0.8	0.130208333333333	1.2
26	0.234867450037086	0.770911595669066	0.146555833532975	NA	68	68	36	33	1.82352941176471	0.485294117647059	1.48529411764706	0.485294117647059	1.82	1.49	1.84	0	337.664640459974	1	regular	C	2sigma	patchy	300	0.2	0.8	0.130208333333333	1.2
26	0.234867450037086	0.770180497408755	0.0268529462955203	2.96853719969735	68	68	36	33	1.82352941176471	0.485294117647059	1.48529411764706	0.485294117647059	1.82	1.49	1.84	0	328.205642453112	2	regular	C	2sigma	patchy	300	0.2	0.8	0.130208333333333	1.2
26	0.245236137135273	0.778288381571898	0.140242543942623	NA	67	67	34	36	1.95522388059702	0.537313432835821	1.53731343283582	0.537313432835821	1.96	1.54	1.97	0	323.118821243802	1	regular	C	2sigma	patchy	300	0.2	0.8	0.130208333333333	1.2
26	0.245236137135273	0.778082427006981	0.0746193391413594	1.15222071288704	67	67	34	36	1.95522388059702	0.537313432835821	1.53731343283582	0.537313432835821	1.96	1.54	1.97	0	313.650584740731	2	regular	C	2sigma	patchy	300	0.2	0.8	0.130208333333333	1.2
26	0.164081176428991	0.795208868438621	0.147985840768565	NA	59	59	25	20	1.55932203389831	0.338983050847458	1.33898305084746	0.338983050847458	1.56	1.34	1.84	0	340.959377130775	1	regular	C	2sigma	patchy	300	0.2	0.8	0.130208333333333	1.2
26	0.164081176428991	0.795162928288283	0.285110084636766	-1.16744280556367	59	59	25	20	1.55932203389831	0.338983050847458	1.33898305084746	0.338983050847458	1.56	1.34	1.84	0	361.620533406918	2	regular	C	2sigma	patchy	300	0.2	0.8	0.130208333333333	1.2
26	0.208973605071608	0.642213082911807	0.156143728477352	NA	55	55	20	11	1.49090909090909	0.2	1.2	0.2	1.49	1.2	1.82	0	359.75515041182	1	regular	C	2sigma	patchy	300	0.2	0.8	0.130208333333333	1.2
26	0.208973605071608	0.647897791507849	0.020083263051256	4.20293665028575	55	55	20	11	1.49090909090909	0.2	1.2	0.2	1.49	1.2	1.82	0	448.572657704663	2	regular	C	2sigma	patchy	300	0.2	0.8	0.130208333333333	1.2
26	0.205366605730563	0.824938735051562	0.109094250876622	NA	51	51	29	30	1.90196078431373	0.588235294117647	1.58823529411765	0.588235294117647	1.9	1.59	1.94	0	251.353154019738	1	regular	C	2sigma	patchy	300	0.2	0.8	0.130208333333333	1.2
26	0.205366605730563	0.820211203781247	0.0216724058973811	3.325751017589	51	51	29	30	1.90196078431373	0.588235294117647	1.58823529411765	0.588235294117647	1.9	1.59	1.94	0	280.619166689296	2	regular	C	2sigma	patchy	300	0.2	0.8	0.130208333333333	1.2
26	0.225991185228415	0.755351263982905	0.130085821561917	NA	58	58	27	24	1.75862068965517	0.413793103448276	1.41379310344828	0.413793103448276	1.76	1.41	1.93	0	299.717732878657	1	regular	C	2sigma	patchy	300	0.2	0.8	0.130208333333333	1.2
26	0.225991185228415	0.755867601032148	0.154124389581322	-0.325956700821665	58	58	27	24	1.75862068965517	0.413793103448276	1.41379310344828	0.413793103448276	1.76	1.41	1.93	0	300.174352987688	2	regular	C	2sigma	patchy	300	0.2	0.8	0.130208333333333	1.2
26	0.205714750527002	0.72699807784017	0.152436957880418	NA	62	62	28	22	1.67741935483871	0.354838709677419	1.35483870967742	0.354838709677419	1.68	1.35	1.91	0	351.214750956482	1	regular	C	2sigma	patchy	300	0.2	0.8	0.130208333333333	1.2
26	0.205714750527002	0.731711717206387	0.0474343777438981	2.70591370193624	62	62	28	22	1.67741935483871	0.354838709677419	1.35483870967742	0.354838709677419	1.68	1.35	1.91	0	383.737830818802	2	regular	C	2sigma	patchy	300	0.2	0.8	0.130208333333333	1.2
26	0.171463792602965	0.818596526785183	0.115852592547172	NA	49	49	27	26	1.73469387755102	0.530612244897959	1.53061224489796	0.530612244897959	1.73	1.53	1.9	0	266.924373228684	1	regular	C	2sigma	patchy	300	0.2	0.8	0.130208333333333	1.2
26	0.171463792602965	0.817045498430331	0.0966195436536671	0.390604141559378	49	49	27	26	1.73469387755102	0.530612244897959	1.53061224489796	0.530612244897959	1.73	1.53	1.9	0	267.334576086083	2	regular	C	2sigma	patchy	300	0.2	0.8	0.130208333333333	1.2
26	0.104979576081205	0.934098433891227	0.122957989286448	NA	46	46	15	14	1.45652173913043	0.304347826086957	1.30434782608696	0.304347826086957	1.46	1.3	2.06	0	283.295207315977	1	regular	C	2sigma	patchy	300	0.2	0.8	0.130208333333333	1.2
26	0.104979576081205	0.935469047288541	0.0427221403400269	2.28872505541017	46	46	15	14	1.45652173913043	0.304347826086957	1.30434782608696	0.304347826086957	1.46	1.3	2.06	0	296.831195971928	2	regular	C	2sigma	patchy	300	0.2	0.8	0.130208333333333	1.2
26	0.261629156961351	0.810598393044704	0.103862353339443	NA	53	53	29	29	1.9811320754717	0.547169811320755	1.54716981132075	0.547169811320755	1.98	1.55	2.07	0	239.298862094077	1	regular	C	2sigma	patchy	300	0.2	0.8	0.130208333333333	1.2
26	0.261629156961351	0.814218548389168	0.0372091557211004	2.19921321013734	53	53	29	29	1.9811320754717	0.547169811320755	1.54716981132075	0.547169811320755	1.98	1.55	2.07	0	277.983988123992	2	regular	C	2sigma	patchy	300	0.2	0.8	0.130208333333333	1.2
26	0.207259378519921	0.820321273488707	0.128545724946742	NA	60	60	31	29	1.83333333333333	0.483333333333333	1.48333333333333	0.483333333333333	1.83	1.48	1.98	0	296.169350277294	1	regular	C	2sigma	patchy	300	0.2	0.8	0.130208333333333	1.2
26	0.207259378519921	0.820725248565939	0.110698586928332	0.299256659260786	60	60	31	29	1.83333333333333	0.483333333333333	1.48333333333333	0.483333333333333	1.83	1.48	1.98	0	297.101607300327	2	regular	C	2sigma	patchy	300	0.2	0.8	0.130208333333333	1.2
26	0.2542669937628	0.739540397655537	0.108396984080694	NA	50	50	27	21	1.88	0.42	1.42	0.42	1.88	1.42	2.04	0	249.746651321919	1	regular	C	2sigma	patchy	300	0.2	0.8	0.130208333333333	1.2
26	0.2542669937628	0.737941249302279	0.0736194862758132	0.875946468124625	50	50	27	21	1.88	0.42	1.42	0.42	1.88	1.42	2.04	0	258.396628763648	2	regular	C	2sigma	patchy	300	0.2	0.8	0.130208333333333	1.2
26	0.185853109286567	0.795921293554037	0.15905065040709	NA	68	68	35	33	1.70588235294118	0.485294117647059	1.48529411764706	0.485294117647059	1.71	1.49	1.85	0	366.452698537935	1	regular	C	2sigma	patchy	300	0.2	0.8	0.130208333333333	1.2
26	0.185853109286567	0.794474559321932	0.0803341030711691	1.20276243158261	68	68	35	33	1.70588235294118	0.485294117647059	1.48529411764706	0.485294117647059	1.71	1.49	1.85	0	353.767045906144	2	regular	C	2sigma	patchy	300	0.2	0.8	0.130208333333333	1.2
26	0.239974415353802	0.773521362897818	0.121221351828701	NA	57	57	30	26	1.84210526315789	0.456140350877193	1.45614035087719	0.456140350877193	1.84	1.46	1.81	0	279.293994613327	1	regular	C	2sigma	patchy	300	0.2	0.8	0.130208333333333	1.2
26	0.239974415353802	0.773223322202559	0.103933316997085	0.312179390023116	57	57	30	26	1.84210526315789	0.456140350877193	1.45614035087719	0.456140350877193	1.84	1.46	1.81	0	279.742888397663	2	regular	C	2sigma	patchy	300	0.2	0.8	0.130208333333333	1.2
26	0.251444055218238	0.785658590882061	0.118985974818446	NA	58	58	31	33	1.93103448275862	0.568965517241379	1.56896551724138	0.568965517241379	1.93	1.57	1.88	0	274.1436859817	1	regular	C	2sigma	patchy	300	0.2	0.8	0.130208333333333	1.2
26	0.251444055218238	0.797843128325361	0.0392059724408717	2.17885848513261	58	58	31	33	1.93103448275862	0.568965517241379	1.56896551724138	0.568965517241379	1.93	1.57	1.88	0	277.305550103815	2	regular	C	2sigma	patchy	300	0.2	0.8	0.130208333333333	1.2
26	0.121300058143976	0.90820058952687	0.144641531914935	NA	57	57	26	24	1.59649122807018	0.421052631578947	1.42105263157895	0.421052631578947	1.6	1.42	2.1	0	333.254089532009	1	regular	C	2sigma	patchy	300	0.2	0.8	0.130208333333333	1.2
26	0.121300058143976	0.900330546251404	0.0253863932741994	3.70002560248054	57	57	26	24	1.59649122807018	0.421052631578947	1.42105263157895	0.421052631578947	1.6	1.42	2.1	0	365.440613105667	2	regular	C	2sigma	patchy	300	0.2	0.8	0.130208333333333	1.2
26	0.243157370304514	0.800800487754661	0.126656385624713	NA	62	62	36	38	1.98387096774194	0.612903225806452	1.61290322580645	0.612903225806452	1.98	1.61	1.87	0	291.816312479339	1	regular	C	2sigma	patchy	300	0.2	0.8	0.130208333333333	1.2
26	0.243157370304514	0.799384446467272	0.0534052301040429	1.7606700919557	62	62	36	38	1.98387096774194	0.612903225806452	1.61290322580645	0.612903225806452	1.98	1.61	1.87	0	317.022240512411	2	regular	C	2sigma	patchy	300	0.2	0.8	0.130208333333333	1.2
26	0.214816518864937	0.732712357520962	0.152341683806376	NA	64	64	25	22	1.671875	0.34375	1.34375	0.34375	1.67	1.34	1.8	0	350.99523948989	1	regular	C	2sigma	patchy	300	0.2	0.8	0.130208333333333	1.2
26	0.214816518864937	0.741823387859758	0.0202351327652286	3.43580502411278	64	64	25	22	1.671875	0.34375	1.34375	0.34375	1.67	1.34	1.8	0	333.408500369139	2	regular	C	2sigma	patchy	300	0.2	0.8	0.130208333333333	1.2
26	0.193329497703926	0.778256725721555	0.13865182067833	NA	59	59	32	25	1.71186440677966	0.423728813559322	1.42372881355932	0.423728813559322	1.71	1.42	1.92	0	319.453794842872	1	regular	C	2sigma	patchy	300	0.2	0.8	0.130208333333333	1.2
26	0.193329497703926	0.768970062506095	0.0552064584329645	1.80791324637091	59	59	32	25	1.71186440677966	0.423728813559322	1.42372881355932	0.423728813559322	1.71	1.42	1.92	0	329.444092242252	2	regular	C	2sigma	patchy	300	0.2	0.8	0.130208333333333	1.2
26	0.246420570546068	0.769787092387438	0.128813522854922	NA	61	61	33	28	1.86885245901639	0.459016393442623	1.45901639344262	0.459016393442623	1.87	1.46	1.94	0	296.786356657741	1	regular	C	2sigma	patchy	300	0.2	0.8	0.130208333333333	1.2
26	0.246420570546068	0.768505621257105	0.406938248172023	-2.18139717942653	61	61	33	28	1.86885245901639	0.459016393442623	1.45901639344262	0.459016393442623	1.87	1.46	1.94	0	304.599750488128	2	regular	C	2sigma	patchy	300	0.2	0.8	0.130208333333333	1.2
26	0.219889132787058	0.811537304852344	0.0990606489686119	NA	47	47	28	28	1.91489361702128	0.595744680851064	1.59574468085106	0.595744680851064	1.91	1.6	1.93	0	228.235735223682	1	regular	C	2sigma	patchy	300	0.2	0.8	0.130208333333333	1.2
26	0.219889132787058	0.813458771023618	0.0493689424227307	1.48397816210684	47	47	28	28	1.91489361702128	0.595744680851064	1.59574468085106	0.595744680851064	1.91	1.6	1.93	0	227.237730645504	2	regular	C	2sigma	patchy	300	0.2	0.8	0.130208333333333	1.2
26	0.211232105540643	0.758565763085165	0.124716807222233	NA	54	54	25	21	1.74074074074074	0.388888888888889	1.38888888888889	0.388888888888889	1.74	1.39	1.93	0	287.347523840024	1	regular	C	2sigma	patchy	300	0.2	0.8	0.130208333333333	1.2
26	0.211232105540643	0.764318971818053	0.0348540654498606	2.7620087328704	54	54	25	21	1.74074074074074	0.388888888888889	1.38888888888889	0.388888888888889	1.74	1.39	1.93	0	341.471243484282	2	regular	C	2sigma	patchy	300	0.2	0.8	0.130208333333333	1.2
26	0.22906995937706	0.769444785212441	0.0895848681533913	NA	41	41	21	19	1.82926829268293	0.463414634146341	1.46341463414634	0.463414634146341	1.83	1.46	1.85	0	206.403536225414	1	regular	C	2sigma	patchy	300	0.2	0.8	0.130208333333333	1.2
26	0.22906995937706	0.769123834101251	0.139634996654131	-0.975780411086447	41	41	21	19	1.82926829268293	0.463414634146341	1.46341463414634	0.463414634146341	1.83	1.46	1.85	0	200.132423411282	2	regular	C	2sigma	patchy	300	0.2	0.8	0.130208333333333	1.2
26	0.201879275570169	0.832573310742428	0.138822265308233	NA	65	65	37	37	1.84615384615385	0.569230769230769	1.56923076923077	0.569230769230769	1.85	1.57	1.85	0	319.846499270169	1	regular	C	2sigma	patchy	300	0.2	0.8	0.130208333333333	1.2
26	0.201879275570169	0.834873196325987	0.0427900411807947	2.09634161210781	65	65	37	37	1.84615384615385	0.569230769230769	1.56923076923077	0.569230769230769	1.85	1.57	1.85	0	318.92474364769	2	regular	C	2sigma	patchy	300	0.2	0.8	0.130208333333333	1.2
26	0.145959188726861	0.847540928692438	0.134014846458167	NA	54	54	18	22	1.57407407407407	0.407407407407407	1.40740740740741	0.407407407407407	1.57	1.41	1.95	0	308.770206239618	1	regular	C	2sigma	patchy	300	0.2	0.8	0.130208333333333	1.2
26	0.145959188726861	0.84205981042171	0.0677523101818658	1.48182249105857	54	54	18	22	1.57407407407407	0.407407407407407	1.40740740740741	0.407407407407407	1.57	1.41	1.95	0	315.01668073305	2	regular	C	2sigma	patchy	300	0.2	0.8	0.130208333333333	1.2
26	0.241427941821234	0.664700792932539	0.137559178052221	NA	55	55	24	18	1.69090909090909	0.327272727272727	1.32727272727273	0.327272727272727	1.69	1.33	1.76	0	316.936346232317	1	regular	C	2sigma	patchy	300	0.2	0.8	0.130208333333333	1.2
26	0.241427941821234	0.663983675808162	0.200947415956289	-0.954229945043667	55	55	24	18	1.69090909090909	0.327272727272727	1.32727272727273	0.327272727272727	1.69	1.33	1.76	0	311.500618328208	2	regular	C	2sigma	patchy	300	0.2	0.8	0.130208333333333	1.2
26	0.205844525770897	0.841357369398285	0.148633082945474	NA	71	71	43	43	1.90140845070423	0.605633802816901	1.6056338028169	0.605633802816901	1.9	1.61	1.96	0	342.450623106372	1	regular	C	2sigma	patchy	300	0.2	0.8	0.130208333333333	1.2
26	0.205844525770897	0.841701242344527	0.171992022344845	-0.290872887862955	71	71	43	43	1.90140845070423	0.605633802816901	1.6056338028169	0.605633802816901	1.9	1.61	1.96	0	342.76924165177	2	regular	C	2sigma	patchy	300	0.2	0.8	0.130208333333333	1.2
26	0.237178480397287	0.797691119732719	0.1388867648135	NA	67	67	40	43	1.97014925373134	0.641791044776119	1.64179104477612	0.641791044776119	1.97	1.64	1.9	0	319.995106130304	1	regular	C	2sigma	patchy	300	0.2	0.8	0.130208333333333	1.2
26	0.237178480397287	0.805697201669756	0.0226836418174964	2.98070192627823	67	67	40	43	1.97014925373134	0.641791044776119	1.64179104477612	0.641791044776119	1.97	1.64	1.9	0	262.808349570115	2	regular	C	2sigma	patchy	300	0.2	0.8	0.130208333333333	1.2
26	0.181062249608309	0.820878889417032	0.139662799695995	NA	61	61	28	30	1.72131147540984	0.491803278688525	1.49180327868852	0.491803278688525	1.72	1.49	1.96	0	321.783090499572	1	regular	C	2sigma	patchy	300	0.2	0.8	0.130208333333333	1.2
26	0.181062249608309	0.824112263315168	0.017505998481331	3.50772790854415	61	61	28	30	1.72131147540984	0.491803278688525	1.49180327868852	0.491803278688525	1.72	1.49	1.96	0	334.742540342509	2	regular	C	2sigma	patchy	300	0.2	0.8	0.130208333333333	1.2
26	0.223189936632448	0.74043474777245	0.129156791898964	NA	56	56	30	26	1.75	0.464285714285714	1.46428571428571	0.464285714285714	1.75	1.46	1.77	0	297.577248535213	1	regular	C	2sigma	patchy	300	0.2	0.8	0.130208333333333	1.2
26	0.223189936632448	0.740241865240914	0.070402298684888	1.14814459269405	56	56	30	26	1.75	0.464285714285714	1.46428571428571	0.464285714285714	1.75	1.46	1.77	0	294.01906289147	2	regular	C	2sigma	patchy	300	0.2	0.8	0.130208333333333	1.2
26	0.144078846721593	0.921922607236684	0.117554356231581	NA	52	52	22	23	1.65384615384615	0.442307692307692	1.44230769230769	0.442307692307692	1.65	1.44	2.07	0	270.845236757562	1	regular	C	2sigma	patchy	300	0.2	0.8	0.130208333333333	1.2
26	0.144078846721593	0.922413235936232	0.142602331375196	-0.426126679452739	52	52	22	23	1.65384615384615	0.442307692307692	1.44230769230769	0.442307692307692	1.65	1.44	2.07	0	267.58521785903	2	regular	C	2sigma	patchy	300	0.2	0.8	0.130208333333333	1.2
26	0.177254771009575	0.827632393361041	0.0917490082990548	NA	40	40	19	17	1.7	0.425	1.425	0.425	1.7	1.43	1.95	0	211.389715121022	1	regular	C	2sigma	patchy	300	0.2	0.8	0.130208333333333	1.2
26	0.177254771009575	0.828311948832847	0.104911947123701	-0.289873755260908	40	40	19	17	1.7	0.425	1.425	0.425	1.7	1.43	1.95	0	208.265005685788	2	regular	C	2sigma	patchy	300	0.2	0.8	0.130208333333333	1.2
26	0.211536309170854	0.760463781214176	0.161103446005867	NA	70	70	32	29	1.71428571428571	0.414285714285714	1.41428571428571	0.414285714285714	1.71	1.41	1.88	0	371.182339597518	1	regular	C	2sigma	patchy	300	0.2	0.8	0.130208333333333	1.2
26	0.211536309170854	0.757643896847243	0.10626971510892	0.835987253658997	70	70	32	29	1.71428571428571	0.414285714285714	1.41428571428571	0.414285714285714	1.71	1.41	1.88	0	372.077783747325	2	regular	C	2sigma	patchy	300	0.2	0.8	0.130208333333333	1.2
26	0.248572639846829	0.702242621451669	0.106475363875696	NA	46	46	24	19	1.76086956521739	0.41304347826087	1.41304347826087	0.41304347826087	1.76	1.41	1.79	0	245.319238369604	1	regular	C	2sigma	patchy	300	0.2	0.8	0.130208333333333	1.2
26	0.248572639846829	0.700192498156274	0.291826008532589	-2.22548736566202	46	46	24	19	1.76086956521739	0.41304347826087	1.41304347826087	0.41304347826087	1.76	1.41	1.79	0	218.834665503576	2	regular	C	2sigma	patchy	300	0.2	0.8	0.130208333333333	1.2
26	0.225130976175388	0.748558120080635	0.183798179813192	NA	81	81	40	33	1.74074074074074	0.407407407407407	1.40740740740741	0.407407407407407	1.74	1.41	1.87	0	423.471006289595	1	regular	C	2sigma	patchy	300	0.2	0.8	0.130208333333333	1.2
26	0.225130976175388	0.749912400239657	0.0761123536176263	1.45181508103105	81	81	40	33	1.74074074074074	0.407407407407407	1.40740740740741	0.407407407407407	1.74	1.41	1.87	0	405.030012764178	2	regular	C	2sigma	patchy	300	0.2	0.8	0.130208333333333	1.2
26	0.251864020033594	0.692688185956238	0.158719094006116	NA	68	68	35	26	1.73529411764706	0.382352941176471	1.38235294117647	0.382352941176471	1.74	1.38	1.8	0	365.688792590091	1	regular	C	2sigma	patchy	300	0.2	0.8	0.130208333333333	1.2
26	0.251864020033594	0.690798978594766	0.0506826079906258	2.39979599523091	68	68	35	26	1.73529411764706	0.382352941176471	1.38235294117647	0.382352941176471	1.74	1.38	1.8	0	369.182940562589	2	regular	C	2sigma	patchy	300	0.2	0.8	0.130208333333333	1.2
26	0.208378139809654	0.873106902018469	0.104282462190618	NA	52	52	28	33	1.94230769230769	0.634615384615385	1.63461538461538	0.634615384615385	1.94	1.63	2.1	0	240.266792887184	1	regular	C	2sigma	patchy	300	0.2	0.8	0.130208333333333	1.2
26	0.208378139809654	0.872801804003535	0.0835768732381653	0.497869988120724	52	52	28	33	1.94230769230769	0.634615384615385	1.63461538461538	0.634615384615385	1.94	1.63	2.1	0	246.152789406294	2	regular	C	2sigma	patchy	300	0.2	0.8	0.130208333333333	1.2
26	0.180994102826921	0.837024647217975	0.120988175679823	NA	54	54	27	25	1.7962962962963	0.462962962962963	1.46296296296296	0.462962962962963	1.8	1.46	2.14	0	278.756756766313	1	regular	C	2sigma	patchy	300	0.2	0.8	0.130208333333333	1.2
26	0.180994102826921	0.839123191145075	0.263327929430092	-1.87384232068314	54	54	27	25	1.7962962962963	0.462962962962963	1.46296296296296	0.462962962962963	1.8	1.46	2.14	0	263.524185688483	2	regular	C	2sigma	patchy	300	0.2	0.8	0.130208333333333	1.2
26	0.195309208441902	0.835935334478857	0.131792452114315	NA	61	61	29	29	1.77049180327869	0.475409836065574	1.47540983606557	0.475409836065574	1.77	1.48	1.99	0	303.649809671382	1	regular	C	2sigma	patchy	300	0.2	0.8	0.130208333333333	1.2
26	0.195309208441902	0.832617128966538	0.0366228096589544	2.45956488273147	61	61	29	29	1.77049180327869	0.475409836065574	1.47540983606557	0.475409836065574	1.77	1.48	1.99	0	308.529934583951	2	regular	C	2sigma	patchy	300	0.2	0.8	0.130208333333333	1.2
26	0.201588928951047	0.725610050074586	0.154503210236912	NA	62	62	26	20	1.64516129032258	0.32258064516129	1.32258064516129	0.32258064516129	1.65	1.32	1.84	0	355.975396385846	1	regular	C	2sigma	patchy	300	0.2	0.8	0.130208333333333	1.2
26	0.201588928951047	0.725995743961066	0.164361397933596	-0.133982716150979	62	62	26	20	1.64516129032258	0.32258064516129	1.32258064516129	0.32258064516129	1.65	1.32	1.84	0	355.445400165104	2	regular	C	2sigma	patchy	300	0.2	0.8	0.130208333333333	1.2
26	0.215483664028746	0.79968722044929	0.118815554615156	NA	55	55	33	29	1.87272727272727	0.527272727272727	1.52727272727273	0.527272727272727	1.87	1.53	2.01	0	273.751037833319	1	regular	C	2sigma	patchy	300	0.2	0.8	0.130208333333333	1.2
26	0.215483664028746	0.800818929511532	0.0367114610358495	2.63971901491522	55	55	33	29	1.87272727272727	0.527272727272727	1.52727272727273	0.527272727272727	1.87	1.53	2.01	0	277.120036567109	2	regular	C	2sigma	patchy	300	0.2	0.8	0.130208333333333	1.2
26	0.16301164735459	0.789071438879047	0.16012634437701	NA	63	63	29	25	1.61904761904762	0.396825396825397	1.3968253968254	0.396825396825397	1.62	1.4	1.9	0	368.931097444632	1	regular	C	2sigma	patchy	300	0.2	0.8	0.130208333333333	1.2
26	0.16301164735459	0.798353183160127	0.0590599089647128	1.86178355035409	63	63	29	25	1.61904761904762	0.396825396825397	1.3968253968254	0.396825396825397	1.62	1.4	1.9	0	317.699792228831	2	regular	C	2sigma	patchy	300	0.2	0.8	0.130208333333333	1.2
26	0.24845616899931	0.769531403222767	0.126279925985793	NA	60	60	36	31	1.91666666666667	0.516666666666667	1.51666666666667	0.516666666666667	1.92	1.52	1.97	0	290.948949471268	1	regular	C	2sigma	patchy	300	0.2	0.8	0.130208333333333	1.2
26	0.24845616899931	0.770704687968674	0.227216215569925	-1.2063896357162	60	60	36	31	1.91666666666667	0.516666666666667	1.51666666666667	0.516666666666667	1.92	1.52	1.97	0	276.939939130909	2	regular	C	2sigma	patchy	300	0.2	0.8	0.130208333333333	1.2
26	0.219553056292171	0.752520610932462	0.130225564440078	NA	57	57	25	26	1.7719298245614	0.456140350877193	1.45614035087719	0.456140350877193	1.77	1.46	1.88	0	300.039700469939	1	regular	C	2sigma	patchy	300	0.2	0.8	0.130208333333333	1.2
26	0.219553056292171	0.747256535138665	0.0390511434566013	2.20602958345456	57	57	25	26	1.7719298245614	0.456140350877193	1.45614035087719	0.456140350877193	1.77	1.46	1.88	0	293.643254456303	2	regular	C	2sigma	patchy	300	0.2	0.8	0.130208333333333	1.2
26	0.242070217947694	0.799780839860208	0.118860747462298	NA	58	58	34	33	1.93103448275862	0.568965517241379	1.56896551724138	0.568965517241379	1.93	1.57	1.99	0	273.855162153135	1	regular	C	2sigma	patchy	300	0.2	0.8	0.130208333333333	1.2
26	0.242070217947694	0.802972230837306	0.0344640153248628	2.29432085739096	58	58	34	33	1.93103448275862	0.568965517241379	1.56896551724138	0.568965517241379	1.93	1.57	1.99	0	275.444847772425	2	regular	C	2sigma	patchy	300	0.2	0.8	0.130208333333333	1.2
26	0.172362766527497	0.844295825578283	0.13425250684637	NA	59	59	28	27	1.72881355932203	0.457627118644068	1.45762711864407	0.457627118644068	1.73	1.46	1.94	0	309.317775774037	1	regular	C	2sigma	patchy	300	0.2	0.8	0.130208333333333	1.2
26	0.172362766527497	0.846890757428843	0.0434480644787738	2.36551737143608	59	59	28	27	1.72881355932203	0.457627118644068	1.45762711864407	0.457627118644068	1.73	1.46	1.94	0	343.805375180865	2	regular	C	2sigma	patchy	300	0.2	0.8	0.130208333333333	1.2
26	0.255139419440675	0.784561000681734	0.0816626210750308	NA	40	40	25	25	2	0.625	1.625	0.625	2	1.62	1.83	0	188.150678956871	1	regular	C	2sigma	patchy	300	0.2	0.8	0.130208333333333	1.2
26	0.255139419440675	0.7845554492278	0.0720537731816706	0.253441216139661	40	40	25	25	2	0.625	1.625	0.625	2	1.62	1.83	0	187.581441671823	2	regular	C	2sigma	patchy	300	0.2	0.8	0.130208333333333	1.2
26	0.166237941658653	0.864459808782203	0.137707665612377	NA	61	61	32	30	1.77049180327869	0.491803278688525	1.49180327868852	0.491803278688525	1.77	1.49	2.06	0	317.278461570916	1	regular	C	2sigma	patchy	300	0.2	0.8	0.130208333333333	1.2
26	0.166237941658653	0.865630874035803	0.0975829265552308	0.617892090626571	61	61	32	30	1.77049180327869	0.491803278688525	1.49180327868852	0.491803278688525	1.77	1.49	2.06	0	304.170650139101	2	regular	C	2sigma	patchy	300	0.2	0.8	0.130208333333333	1.2
26	0.168353092420316	0.865240289794832	0.127707795384495	NA	57	57	26	25	1.73684210526316	0.43859649122807	1.43859649122807	0.43859649122807	1.74	1.44	2.05	0	294.238760565876	1	regular	C	2sigma	patchy	300	0.2	0.8	0.130208333333333	1.2
26	0.168353092420316	0.860314936599288	0.0442285321003534	2.41257511509941	57	57	26	25	1.73684210526316	0.43859649122807	1.43859649122807	0.43859649122807	1.74	1.44	2.05	0	338.154182727003	2	regular	C	2sigma	patchy	300	0.2	0.8	0.130208333333333	1.2
26	0.206197205343204	0.852718815885457	0.121730865154347	NA	59	59	34	37	2.01694915254237	0.627118644067797	1.6271186440678	0.627118644067797	2.02	1.63	2.1	0	280.467913315616	1	regular	C	2sigma	patchy	300	0.2	0.8	0.130208333333333	1.2
26	0.206197205343204	0.854838437135406	0.0938669362331926	0.534132431038412	59	59	34	37	2.01694915254237	0.627118644067797	1.6271186440678	0.627118644067797	2.02	1.63	2.1	0	281.171561383555	2	regular	C	2sigma	patchy	300	0.2	0.8	0.130208333333333	1.2
26	0.292035896496893	0.685987210862988	0.12519019036312	NA	57	57	31	26	1.87719298245614	0.456140350877193	1.45614035087719	0.456140350877193	1.88	1.46	1.74	0	288.438198596629	1	regular	C	2sigma	patchy	300	0.2	0.8	0.130208333333333	1.2
26	0.292035896496893	0.686978477193103	0.0288286643187731	2.8388094565326	57	57	31	26	1.87719298245614	0.456140350877193	1.45614035087719	0.456140350877193	1.88	1.46	1.74	0	287.235020803619	2	regular	C	2sigma	patchy	300	0.2	0.8	0.130208333333333	1.2
26	0.223659843711429	0.750542122171304	0.0976105727608813	NA	43	43	19	15	1.69767441860465	0.348837209302326	1.34883720930233	0.348837209302326	1.7	1.35	1.86	0	224.894759641071	1	regular	C	2sigma	patchy	300	0.2	0.8	0.130208333333333	1.2
26	0.223659843711429	0.736258987151649	0.017182378751232	3.23386392775058	43	43	19	15	1.69767441860465	0.348837209302326	1.34883720930233	0.348837209302326	1.7	1.35	1.86	0	270.428036145413	2	regular	C	2sigma	patchy	300	0.2	0.8	0.130208333333333	1.2
26	0.194078188970753	0.830321122263482	0.130974310019788	NA	60	60	33	31	1.85	0.516666666666667	1.51666666666667	0.516666666666667	1.85	1.52	2.05	0	301.764810285591	1	regular	C	2sigma	patchy	300	0.2	0.8	0.130208333333333	1.2
26	0.194078188970753	0.83137729230842	0.0866894105672795	0.79555996719892	60	60	33	31	1.85	0.516666666666667	1.51666666666667	0.516666666666667	1.85	1.52	2.05	0	303.984966836959	2	regular	C	2sigma	patchy	300	0.2	0.8	0.130208333333333	1.2
26	0.171556129069979	0.810895160196551	0.148174509509439	NA	62	62	30	27	1.64516129032258	0.435483870967742	1.43548387096774	0.435483870967742	1.65	1.44	1.88	0	341.394069909747	1	regular	C	2sigma	patchy	300	0.2	0.8	0.130208333333333	1.2
26	0.171556129069979	0.813318386880755	0.0853979829853289	1.05525238462709	62	62	30	27	1.64516129032258	0.435483870967742	1.43548387096774	0.435483870967742	1.65	1.44	1.88	0	336.29725118324	2	regular	C	2sigma	patchy	300	0.2	0.8	0.130208333333333	1.2
26	0.258851188157664	0.782544318033697	0.14849804720904	NA	73	73	44	42	1.97260273972603	0.575342465753425	1.57534246575342	0.575342465753425	1.97	1.58	1.92	0	342.139500769628	1	regular	C	2sigma	patchy	300	0.2	0.8	0.130208333333333	1.2
26	0.258851188157664	0.779561769347302	0.101812187644629	0.819240808084207	73	73	44	42	1.97260273972603	0.575342465753425	1.57534246575342	0.575342465753425	1.97	1.58	1.92	0	344.849525774172	2	regular	C	2sigma	patchy	300	0.2	0.8	0.130208333333333	1.2
26	0.209635677778355	0.804631133421568	0.154400296957077	NA	71	71	42	36	1.80281690140845	0.507042253521127	1.50704225352113	0.507042253521127	1.8	1.51	1.89	0	355.738284189106	1	regular	C	2sigma	patchy	300	0.2	0.8	0.130208333333333	1.2
26	0.209635677778355	0.809381718915859	0.0339906004621219	2.65409426624507	71	71	42	36	1.80281690140845	0.507042253521127	1.50704225352113	0.507042253521127	1.8	1.51	1.89	0	320.626248798708	2	regular	C	2sigma	patchy	300	0.2	0.8	0.130208333333333	1.2
26	0.209023814423005	0.771973220818023	0.136646264219152	NA	60	60	34	28	1.75	0.466666666666667	1.46666666666667	0.466666666666667	1.75	1.47	1.9	0	314.832992760925	1	regular	C	2sigma	patchy	300	0.2	0.8	0.130208333333333	1.2
26	0.209023814423005	0.771746720749852	0.0178096701065901	3.85021277393197	60	60	34	28	1.75	0.466666666666667	1.46666666666667	0.466666666666667	1.75	1.47	1.9	0	377.376018103292	2	regular	C	2sigma	patchy	300	0.2	0.8	0.130208333333333	1.2
26	0.168265362860152	0.856717136472748	0.117848706463126	NA	52	52	28	23	1.69230769230769	0.442307692307692	1.44230769230769	0.442307692307692	1.69	1.44	1.94	0	271.523419691042	1	regular	C	2sigma	patchy	300	0.2	0.8	0.130208333333333	1.2
26	0.168265362860152	0.85086341009733	0.0456408245435754	2.04121695449075	52	52	28	23	1.69230769230769	0.442307692307692	1.44230769230769	0.442307692307692	1.69	1.44	1.94	0	285.514369336182	2	regular	C	2sigma	patchy	300	0.2	0.8	0.130208333333333	1.2
26	0.191872587997181	0.753919412987652	0.156677907568922	NA	64	64	31	25	1.6875	0.390625	1.390625	0.390625	1.69	1.39	1.85	0	360.985899038796	1	regular	C	2sigma	patchy	300	0.2	0.8	0.130208333333333	1.2
26	0.191872587997181	0.751232315500165	0.0277155887440932	3.0988762280368	64	64	31	25	1.6875	0.390625	1.390625	0.390625	1.69	1.39	1.85	0	329.995610591548	2	regular	C	2sigma	patchy	300	0.2	0.8	0.130208333333333	1.2
26	0.236033093168137	0.785973821883312	0.124394322310516	NA	59	59	28	29	1.88135593220339	0.491525423728814	1.49152542372881	0.491525423728814	1.88	1.49	1.93	0	286.604518603429	1	regular	C	2sigma	patchy	300	0.2	0.8	0.130208333333333	1.2
26	0.236033093168137	0.787822620911702	0.0652203910804054	1.28584682265194	59	59	28	29	1.88135593220339	0.491525423728814	1.49152542372881	0.491525423728814	1.88	1.49	1.93	0	276.251042755713	2	regular	C	2sigma	patchy	300	0.2	0.8	0.130208333333333	1.2
26	0.244095324939198	0.710671341292695	0.152177016367869	NA	66	66	37	29	1.77272727272727	0.439393939393939	1.43939393939394	0.439393939393939	1.77	1.44	1.72	0	350.615845711569	1	regular	C	2sigma	patchy	300	0.2	0.8	0.130208333333333	1.2
26	0.244095324939198	0.710899592635571	0.127592801763139	0.463789407933466	66	66	37	29	1.77272727272727	0.439393939393939	1.43939393939394	0.439393939393939	1.77	1.44	1.72	0	357.417382750201	2	regular	C	2sigma	patchy	300	0.2	0.8	0.130208333333333	1.2
26	0.179756145294449	0.80846295666248	0.128620495886182	NA	55	55	26	24	1.67272727272727	0.436363636363636	1.43636363636364	0.436363636363636	1.67	1.44	1.81	0	296.341622521763	1	regular	C	2sigma	patchy	300	0.2	0.8	0.130208333333333	1.2
26	0.179756145294449	0.809775763262447	0.104032400652885	0.392929123193353	55	55	26	24	1.67272727272727	0.436363636363636	1.43636363636364	0.436363636363636	1.67	1.44	1.81	0	293.744355702308	2	regular	C	2sigma	patchy	300	0.2	0.8	0.130208333333333	1.2
26	0.22109359774555	0.746888603695662	0.140020917444245	NA	61	61	37	29	1.78688524590164	0.475409836065574	1.47540983606557	0.475409836065574	1.79	1.48	1.81	0	322.608193791541	1	regular	C	2sigma	patchy	300	0.2	0.8	0.130208333333333	1.2
26	0.22109359774555	0.747184070286033	0.0869305727979642	0.953627811979096	61	61	37	29	1.78688524590164	0.475409836065574	1.47540983606557	0.475409836065574	1.79	1.48	1.81	0	317.609038824556	2	regular	C	2sigma	patchy	300	0.2	0.8	0.130208333333333	1.2
26	0.179345290111486	0.874231945615455	0.130903028747606	NA	61	61	34	38	1.86885245901639	0.622950819672131	1.62295081967213	0.622950819672131	1.87	1.62	2.05	0	301.600578234484	1	regular	C	2sigma	patchy	300	0.2	0.8	0.130208333333333	1.2
26	0.179345290111486	0.872288599471363	0.0574795811263612	1.6042469627281	61	61	34	38	1.86885245901639	0.622950819672131	1.62295081967213	0.622950819672131	1.87	1.62	2.05	0	297.384885455238	2	regular	C	2sigma	patchy	300	0.2	0.8	0.130208333333333	1.2
26	0.143204897549455	0.875363960583314	0.142308772104253	NA	59	59	30	26	1.6271186440678	0.440677966101695	1.44067796610169	0.440677966101695	1.63	1.44	1.97	0	327.879410928198	1	regular	C	2sigma	patchy	300	0.2	0.8	0.130208333333333	1.2
26	0.143204897549455	0.875147639515405	0.138094647704564	0.0692929754066394	59	59	30	26	1.6271186440678	0.440677966101695	1.44067796610169	0.440677966101695	1.63	1.44	1.97	0	328.541664276622	2	regular	C	2sigma	patchy	300	0.2	0.8	0.130208333333333	1.2
26	0.249092308281854	0.73617101214791	0.129747949852523	NA	59	59	30	28	1.83050847457627	0.474576271186441	1.47457627118644	0.474576271186441	1.83	1.47	1.74	0	298.939276460212	1	regular	C	2sigma	patchy	300	0.2	0.8	0.130208333333333	1.2
26	0.249092308281854	0.740921174688956	0.36080689109532	-2.22207986042963	59	59	30	28	1.83050847457627	0.474576271186441	1.47457627118644	0.474576271186441	1.83	1.47	1.74	0	301.272399760064	2	regular	C	2sigma	patchy	300	0.2	0.8	0.130208333333333	1.2
26	0.257887018800098	0.74281053081354	0.117940937538952	NA	55	55	31	26	1.90909090909091	0.472727272727273	1.47272727272727	0.472727272727273	1.91	1.47	1.91	0	271.735920089744	1	regular	C	2sigma	patchy	300	0.2	0.8	0.130208333333333	1.2
26	0.257887018800098	0.743750479053003	0.061299558380082	1.2110827246832	55	55	31	26	1.90909090909091	0.472727272727273	1.47272727272727	0.472727272727273	1.91	1.47	1.91	0	265.401279503333	2	regular	C	2sigma	patchy	300	0.2	0.8	0.130208333333333	1.2
26	0.133712685676679	0.949990381797654	0.104506664886069	NA	46	46	17	18	1.6304347826087	0.391304347826087	1.39130434782609	0.391304347826087	1.63	1.39	2.35	0	240.783355897502	1	regular	C	2sigma	patchy	300	0.2	0.8	0.130208333333333	1.2
26	0.133712685676679	0.9573586795192	0.053629065406533	1.47038229693767	46	46	17	18	1.6304347826087	0.391304347826087	1.39130434782609	0.391304347826087	1.63	1.39	2.35	0	258.942383017292	2	regular	C	2sigma	patchy	300	0.2	0.8	0.130208333333333	1.2
26	0.234827486152748	0.848345941834511	0.109826801670314	NA	56	56	39	37	2.16071428571429	0.660714285714286	1.66071428571429	0.660714285714286	2.16	1.66	2.21	0	253.040951048404	1	regular	C	2sigma	patchy	300	0.2	0.8	0.130208333333333	1.2
26	0.234827486152748	0.845579754780781	0.0298980920479498	2.50537595835294	56	56	39	37	2.16071428571429	0.660714285714286	1.66071428571429	0.660714285714286	2.16	1.66	2.21	0	270.637007836301	2	regular	C	2sigma	patchy	300	0.2	0.8	0.130208333333333	1.2
26	0.176302248450394	0.877856539616168	0.12925805778197	NA	60	60	31	30	1.78333333333333	0.5	1.5	0.5	1.78	1.5	2.06	0	297.810565129659	1	regular	C	2sigma	patchy	300	0.2	0.8	0.130208333333333	1.2
26	0.176302248450394	0.876383653649534	0.0627868367005573	1.44979665931343	60	60	31	30	1.78333333333333	0.5	1.5	0.5	1.78	1.5	2.06	0	294.831439447484	2	regular	C	2sigma	patchy	300	0.2	0.8	0.130208333333333	1.2
26	0.197490249096097	0.850328599826486	0.118199052488031	NA	56	56	29	32	1.85714285714286	0.571428571428571	1.57142857142857	0.571428571428571	1.86	1.57	1.89	0	272.330616932424	1	regular	C	2sigma	patchy	300	0.2	0.8	0.130208333333333	1.2
26	0.197490249096097	0.850137014736253	0.133678497189713	-0.223429529192603	56	56	29	32	1.85714285714286	0.571428571428571	1.57142857142857	0.571428571428571	1.86	1.57	1.89	0	273.861874875557	2	regular	C	2sigma	patchy	300	0.2	0.8	0.130208333333333	1.2
26	0.298550976443712	0.765940596595551	0.109777834162494	NA	56	56	35	31	2.14285714285714	0.553571428571429	1.55357142857143	0.553571428571429	2.14	1.55	2.04	0	252.928129910385	1	regular	C	2sigma	patchy	300	0.2	0.8	0.130208333333333	1.2
26	0.298550976443712	0.765550145516037	0.0705664592360455	0.793424937180977	56	56	35	31	2.14285714285714	0.553571428571429	1.55357142857143	0.553571428571429	2.14	1.55	2.04	0	245.544735415749	2	regular	C	2sigma	patchy	300	0.2	0.8	0.130208333333333	1.2
26	0.164255974527693	0.845012625768081	0.172569377546229	NA	74	74	36	38	1.72972972972973	0.513513513513513	1.51351351351351	0.513513513513513	1.73	1.51	1.96	0	397.599845866512	1	regular	C	2sigma	patchy	300	0.2	0.8	0.130208333333333	1.2
26	0.164255974527693	0.845079312913521	0.158600897049284	0.187880932284281	74	74	36	38	1.72972972972973	0.513513513513513	1.51351351351351	0.513513513513513	1.73	1.51	1.96	0	399.235337029419	2	regular	C	2sigma	patchy	300	0.2	0.8	0.130208333333333	1.2
26	0.1606719280487	0.872078869675187	0.145615668754856	NA	64	64	31	29	1.75	0.453125	1.453125	0.453125	1.75	1.45	2.25	0	335.498500811188	1	regular	C	2sigma	patchy	300	0.2	0.8	0.130208333333333	1.2
26	0.1606719280487	0.872023784643944	0.138189248802554	0.104253256707793	64	64	31	29	1.75	0.453125	1.453125	0.453125	1.75	1.45	2.25	0	334.100873133885	2	regular	C	2sigma	patchy	300	0.2	0.8	0.130208333333333	1.2
26	0.149634520335372	0.83673287741552	0.131719552546414	NA	53	53	25	22	1.62264150943396	0.415094339622642	1.41509433962264	0.415094339622642	1.62	1.42	2.01	0	303.481849066939	1	regular	C	2sigma	patchy	300	0.2	0.8	0.130208333333333	1.2
26	0.149634520335372	0.841961352767794	0.0467767725896669	2.0374225480612	53	53	25	22	1.62264150943396	0.415094339622642	1.41509433962264	0.415094339622642	1.62	1.42	2.01	0	287.475733513049	2	regular	C	2sigma	patchy	300	0.2	0.8	0.130208333333333	1.2
26	0.202868903890105	0.800259367034158	0.131138773666813	NA	59	59	32	29	1.83050847457627	0.491525423728814	1.49152542372881	0.491525423728814	1.83	1.49	1.94	0	302.143734528336	1	regular	C	2sigma	patchy	300	0.2	0.8	0.130208333333333	1.2
26	0.202868903890105	0.791355011623926	0.0629421531971708	1.44690061318092	59	59	32	29	1.83050847457627	0.491525423728814	1.49152542372881	0.491525423728814	1.83	1.49	1.94	0	311.363140908032	2	regular	C	2sigma	patchy	300	0.2	0.8	0.130208333333333	1.2
26	0.22495221309255	0.693542608570434	0.15336560471423	NA	62	62	32	22	1.67741935483871	0.354838709677419	1.35483870967742	0.354838709677419	1.68	1.35	1.79	0	353.354353261585	1	regular	C	2sigma	patchy	300	0.2	0.8	0.130208333333333	1.2
26	0.22495221309255	0.696005370903953	0.079840529792382	1.26792159098432	62	62	32	22	1.67741935483871	0.354838709677419	1.35483870967742	0.354838709677419	1.68	1.35	1.79	0	342.474078231938	2	regular	C	2sigma	patchy	300	0.2	0.8	0.130208333333333	1.2
26	0.191856033707663	0.90096509963416	0.126942931287899	NA	63	63	33	36	1.9047619047619	0.571428571428571	1.57142857142857	0.571428571428571	1.9	1.57	2.2	0	292.47651368732	1	regular	C	2sigma	patchy	300	0.2	0.8	0.130208333333333	1.2
26	0.191856033707663	0.900257321973466	0.0520995614989967	1.83318054760881	63	63	33	36	1.9047619047619	0.571428571428571	1.57142857142857	0.571428571428571	1.9	1.57	2.2	0	321.526291648653	2	regular	C	2sigma	patchy	300	0.2	0.8	0.130208333333333	1.2
26	0.240814046991813	0.716001352372171	0.133550747420142	NA	58	58	33	27	1.77586206896552	0.46551724137931	1.46551724137931	0.46551724137931	1.78	1.47	1.77	0	307.700922056007	1	regular	C	2sigma	patchy	300	0.2	0.8	0.130208333333333	1.2
26	0.240814046991813	0.71945892788881	0.29904889873791	-1.83729583195526	58	58	33	27	1.77586206896552	0.46551724137931	1.46551724137931	0.46551724137931	1.78	1.47	1.77	0	294.453325313002	2	regular	C	2sigma	patchy	300	0.2	0.8	0.130208333333333	1.2
26	0.182483179774673	0.831898497361371	0.141528689219894	NA	63	63	34	30	1.74603174603175	0.476190476190476	1.47619047619048	0.476190476190476	1.75	1.48	1.98	0	326.082099962637	1	regular	C	2sigma	patchy	300	0.2	0.8	0.130208333333333	1.2
26	0.182483179774673	0.828842785373519	0.0886387140987066	0.946238743458225	63	63	34	30	1.74603174603175	0.476190476190476	1.47619047619048	0.476190476190476	1.75	1.48	1.98	0	340.029680583345	2	regular	C	2sigma	patchy	300	0.2	0.8	0.130208333333333	1.2
26	0.185493004428072	0.819809967765017	0.140393993178762	NA	62	62	33	29	1.7258064516129	0.467741935483871	1.46774193548387	0.467741935483871	1.73	1.47	1.97	0	323.467760283867	1	regular	C	2sigma	patchy	300	0.2	0.8	0.130208333333333	1.2
26	0.185493004428072	0.819085848655039	0.0598018822393711	1.84607896698398	62	62	33	29	1.7258064516129	0.467741935483871	1.46774193548387	0.467741935483871	1.73	1.47	1.97	0	345.76606768711	2	regular	C	2sigma	patchy	300	0.2	0.8	0.130208333333333	1.2
26	0.220976611359995	0.761359314057175	0.139410773533165	NA	62	62	38	31	1.83870967741935	0.5	1.5	0.5	1.84	1.5	1.84	0	321.202422220412	1	regular	C	2sigma	patchy	300	0.2	0.8	0.130208333333333	1.2
26	0.220976611359995	0.760920010168516	0.054988426750609	1.792125920063	62	62	38	31	1.83870967741935	0.5	1.5	0.5	1.84	1.5	1.84	0	287.066242204892	2	regular	C	2sigma	patchy	300	0.2	0.8	0.130208333333333	1.2
26	0.216003298462937	0.775517747155855	0.14267218781689	NA	64	64	31	26	1.78125	0.40625	1.40625	0.40625	1.78	1.41	2.05	0	328.716720730114	1	regular	C	2sigma	patchy	300	0.2	0.8	0.130208333333333	1.2
26	0.216003298462937	0.772342370374437	0.0943524635329979	0.903073212309307	64	64	31	26	1.78125	0.40625	1.40625	0.40625	1.78	1.41	2.05	0	335.287887506142	2	regular	C	2sigma	patchy	300	0.2	0.8	0.130208333333333	1.2
26	0.246081883017246	0.703473732859049	0.120743626019293	NA	52	52	28	18	1.73076923076923	0.346153846153846	1.34615384615385	0.346153846153846	1.73	1.35	1.9	0	278.193314348452	1	regular	C	2sigma	patchy	300	0.2	0.8	0.130208333333333	1.2
26	0.246081883017246	0.704698669655066	0.0487229074556799	1.8778604091131	52	52	28	18	1.73076923076923	0.346153846153846	1.34615384615385	0.346153846153846	1.73	1.35	1.9	0	277.545446574576	2	regular	C	2sigma	patchy	300	0.2	0.8	0.130208333333333	1.2
26	0.158739170144126	0.858842958950378	0.118874668746576	NA	51	51	27	22	1.66666666666667	0.431372549019608	1.43137254901961	0.431372549019608	1.67	1.43	2.03	0	273.887236792111	1	regular	C	2sigma	patchy	300	0.2	0.8	0.130208333333333	1.2
26	0.158739170144126	0.858773322061874	0.120145269358129	-0.020648548597981	51	51	27	22	1.66666666666667	0.431372549019608	1.43137254901961	0.431372549019608	1.67	1.43	2.03	0	273.910858309918	2	regular	C	2sigma	patchy	300	0.2	0.8	0.130208333333333	1.2
26	0.20345134557328	0.713212323879816	0.134120713381285	NA	53	53	20	17	1.58490566037736	0.320754716981132	1.32075471698113	0.320754716981132	1.58	1.32	1.93	0	309.014123630481	1	regular	C	2sigma	patchy	300	0.2	0.8	0.130208333333333	1.2
26	0.20345134557328	0.712340846212584	0.186870127325564	-0.676703575183134	53	53	20	17	1.58490566037736	0.320754716981132	1.32075471698113	0.320754716981132	1.58	1.32	1.93	0	311.528252453329	2	regular	C	2sigma	patchy	300	0.2	0.8	0.130208333333333	1.2
26	0.200432329910685	0.840066624325259	0.104023081966725	NA	49	49	25	27	1.85714285714286	0.551020408163265	1.55102040816327	0.551020408163265	1.86	1.55	1.94	0	239.669180851335	1	regular	C	2sigma	patchy	300	0.2	0.8	0.130208333333333	1.2
26	0.200432329910685	0.853042436378785	0.0235689629074672	2.69404593197462	49	49	25	27	1.85714285714286	0.551020408163265	1.55102040816327	0.551020408163265	1.86	1.55	1.94	0	236.081950515709	2	regular	C	2sigma	patchy	300	0.2	0.8	0.130208333333333	1.2
26	0.18039396904057	0.734291128355904	0.16492193676922	NA	63	63	24	23	1.58730158730159	0.365079365079365	1.36507936507937	0.365079365079365	1.59	1.37	1.73	0	379.980142316283	1	regular	C	2sigma	patchy	300	0.2	0.8	0.130208333333333	1.2
26	0.18039396904057	0.735137730716415	0.0652955232865205	1.82035303211107	63	63	24	23	1.58730158730159	0.365079365079365	1.36507936507937	0.365079365079365	1.59	1.37	1.73	0	385.752720292503	2	regular	C	2sigma	patchy	300	0.2	0.8	0.130208333333333	1.2
26	0.17743234644202	0.804760630691934	0.139679100774997	NA	59	59	31	24	1.67796610169492	0.406779661016949	1.40677966101695	0.406779661016949	1.68	1.41	2	0	321.820648185594	1	regular	C	2sigma	patchy	300	0.2	0.8	0.130208333333333	1.2
26	0.17743234644202	0.804833389383288	0.0580274222713912	1.81721645670317	59	59	31	24	1.67796610169492	0.406779661016949	1.40677966101695	0.406779661016949	1.68	1.41	2	0	329.612796841337	2	regular	C	2sigma	patchy	300	0.2	0.8	0.130208333333333	1.2
26	0.194333578816245	0.799342622573672	0.141000311512189	NA	62	62	30	28	1.74193548387097	0.451612903225806	1.45161290322581	0.451612903225806	1.74	1.45	1.93	0	324.864717724082	1	regular	C	2sigma	patchy	300	0.2	0.8	0.130208333333333	1.2
26	0.194333578816245	0.80072838888479	0.0988712506849961	0.706778642497795	62	62	30	28	1.74193548387097	0.451612903225806	1.45161290322581	0.451612903225806	1.74	1.45	1.93	0	315.237825573227	2	regular	C	2sigma	patchy	300	0.2	0.8	0.130208333333333	1.2
26	0.227221907989608	0.76030473667638	0.115510134824939	NA	52	52	27	22	1.78846153846154	0.423076923076923	1.42307692307692	0.423076923076923	1.79	1.42	1.93	0	266.135350636659	1	regular	C	2sigma	patchy	300	0.2	0.8	0.130208333333333	1.2
26	0.227221907989608	0.758568284793588	0.0385755905587156	2.05684369588067	52	52	27	22	1.78846153846154	0.423076923076923	1.42307692307692	0.423076923076923	1.79	1.42	1.93	0	267.201242637358	2	regular	C	2sigma	patchy	300	0.2	0.8	0.130208333333333	1.2
26	0.209046646795519	0.826890678088143	0.13543337156627	NA	64	64	36	37	1.890625	0.578125	1.578125	0.578125	1.89	1.58	2	0	312.038488088685	1	regular	C	2sigma	patchy	300	0.2	0.8	0.130208333333333	1.2
26	0.209046646795519	0.827859997021859	0.19718667390141	-0.741626281352116	64	64	36	37	1.890625	0.578125	1.578125	0.578125	1.89	1.58	2	0	310.27172838029	2	regular	C	2sigma	patchy	300	0.2	0.8	0.130208333333333	1.2
26	0.224076375231909	0.764121452240279	0.149045748538164	NA	67	67	28	29	1.76119402985075	0.432835820895522	1.43283582089552	0.432835820895522	1.76	1.43	1.91	0	343.40140463193	1	regular	C	2sigma	patchy	300	0.2	0.8	0.130208333333333	1.2
26	0.224076375231909	0.764514141752266	0.0418604981097339	2.23503455337623	67	67	28	29	1.76119402985075	0.432835820895522	1.43283582089552	0.432835820895522	1.76	1.43	1.91	0	327.529149996465	2	regular	C	2sigma	patchy	300	0.2	0.8	0.130208333333333	1.2
26	0.169371910622417	0.812292647551337	0.132105155758011	NA	55	55	23	19	1.61818181818182	0.345454545454545	1.34545454545455	0.345454545454545	1.62	1.35	1.98	0	304.370278866457	1	regular	C	2sigma	patchy	300	0.2	0.8	0.130208333333333	1.2
26	0.169371910622417	0.811045145221229	0.100772413436218	0.583702638357851	55	55	23	19	1.61818181818182	0.345454545454545	1.34545454545455	0.345454545454545	1.62	1.35	1.98	0	317.59656105637	2	regular	C	2sigma	patchy	300	0.2	0.8	0.130208333333333	1.2
26	0.223348993072593	0.757113019939931	0.110262372523746	NA	49	49	22	19	1.73469387755102	0.387755102040816	1.38775510204082	0.387755102040816	1.73	1.39	1.87	0	254.04450629471	1	regular	C	2sigma	patchy	300	0.2	0.8	0.130208333333333	1.2
26	0.223348993072593	0.755395961328124	0.0712251008052033	0.897791839383817	49	49	22	19	1.73469387755102	0.387755102040816	1.38775510204082	0.387755102040816	1.73	1.39	1.87	0	259.219954311035	2	regular	C	2sigma	patchy	300	0.2	0.8	0.130208333333333	1.2
26	0.204874974598596	0.836009835528532	0.118266073531987	NA	56	56	29	28	1.85714285714286	0.5	1.5	0.5	1.86	1.5	2.03	0	272.485033417698	1	regular	C	2sigma	patchy	300	0.2	0.8	0.130208333333333	1.2
26	0.204874974598596	0.835806897864072	0.0822078726301742	0.727810247544608	56	56	29	28	1.85714285714286	0.5	1.5	0.5	1.86	1.5	2.03	0	272.224492173343	2	regular	C	2sigma	patchy	300	0.2	0.8	0.130208333333333	1.2
26	0.213951727212814	0.755540088056288	0.126756868645585	NA	55	55	27	27	1.74545454545455	0.490909090909091	1.49090909090909	0.490909090909091	1.75	1.49	1.83	0	292.047825359429	1	regular	C	2sigma	patchy	300	0.2	0.8	0.130208333333333	1.2
26	0.213951727212814	0.760780119118579	0.0587492409580235	1.43820305744489	55	55	27	27	1.74545454545455	0.490909090909091	1.49090909090909	0.490909090909091	1.75	1.49	1.83	0	285.356407541372	2	regular	C	2sigma	patchy	300	0.2	0.8	0.130208333333333	1.2
26	0.294776996354514	0.717506392306835	0.125557427793467	NA	60	60	35	30	1.95	0.5	1.5	0.5	1.95	1.5	1.84	0	289.284313636148	1	regular	C	2sigma	patchy	300	0.2	0.8	0.130208333333333	1.2
26	0.294776996354514	0.713525819911684	0.0383915522484578	2.53573815424809	60	60	35	30	1.95	0.5	1.5	0.5	1.95	1.5	1.84	0	292.373610617157	2	regular	C	2sigma	patchy	300	0.2	0.8	0.130208333333333	1.2
26	0.2173458556299	0.73655987702609	0.141107588246551	NA	60	60	28	24	1.73333333333333	0.4	1.4	0.4	1.73	1.4	1.89	0	325.111883320053	1	regular	C	2sigma	patchy	300	0.2	0.8	0.130208333333333	1.2
26	0.2173458556299	0.747819229466708	0.0137455546889094	3.7210400426695	60	60	28	24	1.73333333333333	0.4	1.4	0.4	1.73	1.4	1.89	0	323.263087563016	2	regular	C	2sigma	patchy	300	0.2	0.8	0.130208333333333	1.2
26	0.142318448139777	0.882895975164868	0.136545243035497	NA	57	57	23	24	1.56140350877193	0.421052631578947	1.42105263157895	0.421052631578947	1.56	1.42	1.91	0	314.600239953785	1	regular	C	2sigma	patchy	300	0.2	0.8	0.130208333333333	1.2
26	0.142318448139777	0.88289637183288	0.136020236859324	0.00714693330802877	57	57	23	24	1.56140350877193	0.421052631578947	1.42105263157895	0.421052631578947	1.56	1.42	1.91	0	314.516394563001	2	regular	C	2sigma	patchy	300	0.2	0.8	0.130208333333333	1.2
26	0.199249223746427	0.774852749998424	0.120877761997535	NA	52	52	24	21	1.71153846153846	0.403846153846154	1.40384615384615	0.403846153846154	1.71	1.4	1.91	0	278.50236364232	1	regular	C	2sigma	patchy	300	0.2	0.8	0.130208333333333	1.2
26	0.199249223746427	0.774481774381195	0.105054709621151	0.277195927880337	52	52	24	21	1.71153846153846	0.403846153846154	1.40384615384615	0.403846153846154	1.71	1.4	1.91	0	279.534612010597	2	regular	C	2sigma	patchy	300	0.2	0.8	0.130208333333333	1.2
26	0.254964861584496	0.781731244645887	0.100414834517602	NA	49	49	31	32	2.04081632653061	0.653061224489796	1.6530612244898	0.653061224489796	2.04	1.65	1.94	0	231.355778728554	1	regular	C	2sigma	patchy	300	0.2	0.8	0.130208333333333	1.2
26	0.254964861584496	0.781545511442838	0.0826363521921811	0.476066305919906	49	49	31	32	2.04081632653061	0.653061224489796	1.6530612244898	0.653061224489796	2.04	1.65	1.94	0	237.088790337497	2	regular	C	2sigma	patchy	300	0.2	0.8	0.130208333333333	1.2
26	0.244751376519749	0.731356816267248	0.127275835832163	NA	57	57	30	26	1.85964912280702	0.456140350877193	1.45614035087719	0.456140350877193	1.86	1.46	2.01	0	293.243525757303	1	regular	C	2sigma	patchy	300	0.2	0.8	0.130208333333333	1.2
26	0.244751376519749	0.73113849085241	0.0450050267279891	1.93744238413598	57	57	30	26	1.85964912280702	0.456140350877193	1.45614035087719	0.456140350877193	1.86	1.46	2.01	0	302.23418085396	2	regular	C	2sigma	patchy	300	0.2	0.8	0.130208333333333	1.2
26	0.217832533371885	0.825724462408626	0.0935849516175397	NA	45	45	26	26	1.91111111111111	0.577777777777778	1.57777777777778	0.577777777777778	1.91	1.58	1.99	0	215.619728526811	1	regular	C	2sigma	patchy	300	0.2	0.8	0.130208333333333	1.2
26	0.217832533371885	0.82630153234043	0.0689146984145775	0.60311109193765	45	45	26	26	1.91111111111111	0.577777777777778	1.57777777777778	0.577777777777778	1.91	1.58	1.99	0	219.885140063477	2	regular	C	2sigma	patchy	300	0.2	0.8	0.130208333333333	1.2
26	0.242497063715352	0.761539597506647	0.124724518157924	NA	58	58	32	31	1.86206896551724	0.53448275862069	1.53448275862069	0.53448275862069	1.86	1.53	1.82	0	287.365289835857	1	regular	C	2sigma	patchy	300	0.2	0.8	0.130208333333333	1.2
26	0.242497063715352	0.761752473817937	0.108446131209131	0.291342888325924	58	58	32	31	1.86206896551724	0.53448275862069	1.53448275862069	0.53448275862069	1.86	1.53	1.82	0	286.685915830344	2	regular	C	2sigma	patchy	300	0.2	0.8	0.130208333333333	1.2
26	0.260187690531858	0.739376937639106	0.133038271741335	NA	62	62	39	32	1.95161290322581	0.516129032258065	1.51612903225806	0.516129032258065	1.95	1.52	1.98	0	306.520178092036	1	regular	C	2sigma	patchy	300	0.2	0.8	0.130208333333333	1.2
26	0.260187690531858	0.741024495959119	0.0804461703365802	0.838664106665503	62	62	39	32	1.95161290322581	0.516129032258065	1.51612903225806	0.516129032258065	1.95	1.52	1.98	0	295.032020374376	2	regular	C	2sigma	patchy	300	0.2	0.8	0.130208333333333	1.2
26	0.15765311667101	0.850479625312956	0.123064708320886	NA	52	52	24	20	1.65384615384615	0.384615384615385	1.38461538461538	0.384615384615385	1.65	1.38	1.91	0	283.541087971321	1	regular	C	2sigma	patchy	300	0.2	0.8	0.130208333333333	1.2
26	0.15765311667101	0.853946381008117	0.0706364179503302	1.10679017194745	52	52	24	20	1.65384615384615	0.384615384615385	1.38461538461538	0.384615384615385	1.65	1.38	1.91	0	293.68614064447	2	regular	C	2sigma	patchy	300	0.2	0.8	0.130208333333333	1.2
26	0.158193219138822	0.845523062643406	0.140334814997491	NA	59	59	26	26	1.67796610169492	0.440677966101695	1.44067796610169	0.440677966101695	1.68	1.44	2.2	0	323.331413754218	1	regular	C	2sigma	patchy	300	0.2	0.8	0.130208333333333	1.2
26	0.158193219138822	0.841704170421781	0.0571191693601369	1.72875869647676	59	59	26	26	1.67796610169492	0.440677966101695	1.44067796610169	0.440677966101695	1.68	1.44	2.2	0	341.202435376224	2	regular	C	2sigma	patchy	300	0.2	0.8	0.130208333333333	1.2
26	0.199529435462353	0.801666884556711	0.138684875171664	NA	62	62	34	33	1.82258064516129	0.532258064516129	1.53225806451613	0.532258064516129	1.82	1.53	1.94	0	319.529952395515	1	regular	C	2sigma	patchy	300	0.2	0.8	0.130208333333333	1.2
26	0.199529435462353	0.803601581717717	0.0294836033332427	2.71594065343708	62	62	34	33	1.82258064516129	0.532258064516129	1.53225806451613	0.532258064516129	1.82	1.53	1.94	0	297.110045967019	2	regular	C	2sigma	patchy	300	0.2	0.8	0.130208333333333	1.2
26	0.210879617836926	0.800892703288591	0.108960407299133	NA	50	50	26	23	1.86	0.46	1.46	0.46	1.86	1.46	1.95	0	251.044778417203	1	regular	C	2sigma	patchy	300	0.2	0.8	0.130208333333333	1.2
26	0.210879617836926	0.799859698816892	0.168931234126992	-1.06929329141062	50	50	26	23	1.86	0.46	1.46	0.46	1.86	1.46	1.95	0	238.578419890704	2	regular	C	2sigma	patchy	300	0.2	0.8	0.130208333333333	1.2
26	0.216161286480713	0.831471913947456	0.142987046202963	NA	69	69	40	40	1.94202898550725	0.579710144927536	1.57971014492754	0.579710144927536	1.94	1.58	2.1	0	329.442154451627	1	regular	C	2sigma	patchy	300	0.2	0.8	0.130208333333333	1.2
26	0.216161286480713	0.832871315175546	0.0675672388824705	1.66290172301297	69	69	40	40	1.94202898550725	0.579710144927536	1.57971014492754	0.579710144927536	1.94	1.58	2.1	0	367.830315392669	2	regular	C	2sigma	patchy	300	0.2	0.8	0.130208333333333	1.2
26	0.19017924918884	0.892657599674406	0.136825623128954	NA	67	67	38	44	1.94029850746269	0.656716417910448	1.65671641791045	0.656716417910448	1.94	1.66	2.06	0	315.246235689111	1	regular	C	2sigma	patchy	300	0.2	0.8	0.130208333333333	1.2
26	0.19017924918884	0.89552836944042	0.0759457582227362	1.05555352667552	67	67	38	44	1.94029850746269	0.656716417910448	1.65671641791045	0.656716417910448	1.94	1.66	2.06	0	305.94974361614	2	regular	C	2sigma	patchy	300	0.2	0.8	0.130208333333333	1.2
26	0.166987625220293	0.837708357030105	0.098063363247283	NA	42	42	17	18	1.69047619047619	0.428571428571429	1.42857142857143	0.428571428571429	1.69	1.43	2.08	0	225.93798892174	1	regular	C	2sigma	patchy	300	0.2	0.8	0.130208333333333	1.2
26	0.166987625220293	0.843894265644966	0.0524313460969798	1.39590415558223	42	42	17	18	1.69047619047619	0.428571428571429	1.42857142857143	0.428571428571429	1.69	1.43	2.08	0	223.118402534254	2	regular	C	2sigma	patchy	300	0.2	0.8	0.130208333333333	1.2
26	0.224785884829827	0.751962525932292	0.12880360214336	NA	57	57	28	24	1.78947368421053	0.421052631578947	1.42105263157895	0.421052631578947	1.79	1.42	1.85	0	296.763499338302	1	regular	C	2sigma	patchy	300	0.2	0.8	0.130208333333333	1.2
26	0.224785884829827	0.752465356395856	0.0905434936860843	0.729900709803259	57	57	28	24	1.78947368421053	0.421052631578947	1.42105263157895	0.421052631578947	1.79	1.42	1.85	0	291.500827165709	2	regular	C	2sigma	patchy	300	0.2	0.8	0.130208333333333	1.2
26	0.181100962443572	0.873472012229647	0.117580941650896	NA	55	55	28	26	1.81818181818182	0.472727272727273	1.47272727272727	0.472727272727273	1.82	1.47	2.08	0	270.906489563665	1	regular	C	2sigma	patchy	300	0.2	0.8	0.130208333333333	1.2
26	0.181100962443572	0.88452864522606	0.0273699291055672	2.46476855721795	55	55	28	26	1.81818181818182	0.472727272727273	1.47272727272727	0.472727272727273	1.82	1.47	2.08	0	250.674660385688	2	regular	C	2sigma	patchy	300	0.2	0.8	0.130208333333333	1.2
26	0.202696292910711	0.838543415946932	0.143872920976279	NA	68	68	38	38	1.88235294117647	0.558823529411765	1.55882352941176	0.558823529411765	1.88	1.56	2.01	0	331.483209929348	1	regular	C	2sigma	patchy	300	0.2	0.8	0.130208333333333	1.2
26	0.202696292910711	0.838434953861947	0.0893117686710205	0.936120802695819	68	68	38	38	1.88235294117647	0.558823529411765	1.55882352941176	0.558823529411765	1.88	1.56	2.01	0	339.009097683278	2	regular	C	2sigma	patchy	300	0.2	0.8	0.130208333333333	1.2
26	0.213045387381235	0.789742727562256	0.134263992926411	NA	61	61	31	27	1.78688524590164	0.442622950819672	1.44262295081967	0.442622950819672	1.79	1.44	1.93	0	309.344239702452	1	regular	C	2sigma	patchy	300	0.2	0.8	0.130208333333333	1.2
26	0.213045387381235	0.797116808483417	0.0512698403516616	1.97144244069039	61	61	31	27	1.78688524590164	0.442622950819672	1.44262295081967	0.442622950819672	1.79	1.44	1.93	0	304.776747601809	2	regular	C	2sigma	patchy	300	0.2	0.8	0.130208333333333	1.2
26	0.196950193269807	0.776684368229927	0.151612870220344	NA	65	65	33	28	1.70769230769231	0.430769230769231	1.43076923076923	0.430769230769231	1.71	1.43	1.9	0	349.316052987671	1	regular	C	2sigma	patchy	300	0.2	0.8	0.130208333333333	1.2
26	0.196950193269807	0.777362642403742	0.0999360363934331	0.73685195076306	65	65	33	28	1.70769230769231	0.430769230769231	1.43076923076923	0.430769230769231	1.71	1.43	1.9	0	337.083218241843	2	regular	C	2sigma	patchy	300	0.2	0.8	0.130208333333333	1.2
26	0.20867473291681	0.784280182080694	0.118734448573572	NA	53	53	23	24	1.81132075471698	0.452830188679245	1.45283018867925	0.452830188679245	1.81	1.45	1.94	0	273.564169513509	1	regular	C	2sigma	patchy	300	0.2	0.8	0.130208333333333	1.2
26	0.20867473291681	0.789840071990012	0.0462302769651248	2.05205153343742	53	53	23	24	1.81132075471698	0.452830188679245	1.45283018867925	0.452830188679245	1.81	1.45	1.94	0	299.373958628304	2	regular	C	2sigma	patchy	300	0.2	0.8	0.130208333333333	1.2
26	0.175344656986435	0.798671780489989	0.13221799981499	NA	55	55	27	22	1.65454545454545	0.4	1.4	0.4	1.65	1.4	1.9	0	304.630271573737	1	regular	C	2sigma	patchy	300	0.2	0.8	0.130208333333333	1.2
26	0.175344656986435	0.800378694766444	0.0658739754099965	1.31741551001345	55	55	27	22	1.65454545454545	0.4	1.4	0.4	1.65	1.4	1.9	0	299.063443136346	2	regular	C	2sigma	patchy	300	0.2	0.8	0.130208333333333	1.2
26	0.167099628431896	0.801179351025094	0.113161461496041	NA	46	46	17	17	1.58695652173913	0.369565217391304	1.3695652173913	0.369565217391304	1.59	1.37	1.84	0	260.72400728688	1	regular	C	2sigma	patchy	300	0.2	0.8	0.130208333333333	1.2
26	0.167099628431896	0.799906880391128	0.0814993214503344	0.681204349970006	46	46	17	17	1.58695652173913	0.369565217391304	1.3695652173913	0.369565217391304	1.59	1.37	1.84	0	271.2254343652	2	regular	C	2sigma	patchy	300	0.2	0.8	0.130208333333333	1.2
26	0.183151071531192	0.759998470453231	0.146827166315346	NA	59	59	30	19	1.61016949152542	0.322033898305085	1.32203389830508	0.322033898305085	1.61	1.32	1.97	0	338.289791190558	1	regular	C	2sigma	patchy	300	0.2	0.8	0.130208333333333	1.2
26	0.183151071531192	0.753462073818945	0.0647158845726398	1.65070998996384	59	59	30	19	1.61016949152542	0.322033898305085	1.32203389830508	0.322033898305085	1.61	1.32	1.97	0	344.564227106774	2	regular	C	2sigma	patchy	300	0.2	0.8	0.130208333333333	1.2
26	0.211276818826474	0.761933168301796	0.17005249029084	NA	74	74	36	33	1.7027027027027	0.445945945945946	1.44594594594595	0.445945945945946	1.7	1.45	1.78	0	391.800937630095	1	regular	C	2sigma	patchy	300	0.2	0.8	0.130208333333333	1.2
26	0.211276818826474	0.758166598986131	0.0473800222987029	2.05947154229954	74	74	36	33	1.7027027027027	0.445945945945946	1.44594594594595	0.445945945945946	1.7	1.45	1.78	0	387.096887783542	2	regular	C	2sigma	patchy	300	0.2	0.8	0.130208333333333	1.2
26	0.190292043387284	0.800183550201223	0.144664330131	NA	63	63	30	27	1.71428571428571	0.428571428571429	1.42857142857143	0.428571428571429	1.71	1.43	1.94	0	333.306616621824	1	regular	C	2sigma	patchy	300	0.2	0.8	0.130208333333333	1.2
26	0.190292043387284	0.798516156236756	0.108471333719139	0.571750913531292	63	63	30	27	1.71428571428571	0.428571428571429	1.42857142857143	0.428571428571429	1.71	1.43	1.94	0	337.956841997249	2	regular	C	2sigma	patchy	300	0.2	0.8	0.130208333333333	1.2
26	0.202101206970013	0.785898306347181	0.147646847786753	NA	65	65	29	25	1.70769230769231	0.384615384615385	1.38461538461538	0.384615384615385	1.71	1.38	1.93	0	340.178337300679	1	regular	C	2sigma	patchy	300	0.2	0.8	0.130208333333333	1.2
26	0.202101206970013	0.784634956674494	0.0967261241564753	0.963808997145407	65	65	29	25	1.70769230769231	0.384615384615385	1.38461538461538	0.384615384615385	1.71	1.38	1.93	0	348.700514942444	2	regular	C	2sigma	patchy	300	0.2	0.8	0.130208333333333	1.2
26	0.174960478930798	0.817378566305023	0.140568545686287	NA	60	60	26	25	1.66666666666667	0.416666666666667	1.41666666666667	0.416666666666667	1.67	1.42	1.93	0	323.869929261206	1	regular	C	2sigma	patchy	300	0.2	0.8	0.130208333333333	1.2
26	0.174960478930798	0.817395080054883	0.0765987033404075	1.20409430324708	60	60	26	25	1.66666666666667	0.416666666666667	1.41666666666667	0.416666666666667	1.67	1.42	1.93	0	331.305742264292	2	regular	C	2sigma	patchy	300	0.2	0.8	0.130208333333333	1.2
26	0.172282527465274	0.813853124220834	0.118713599041305	NA	50	50	21	19	1.64	0.38	1.38	0.38	1.64	1.38	1.95	0	273.516132191167	1	regular	C	2sigma	patchy	300	0.2	0.8	0.130208333333333	1.2
26	0.172282527465274	0.813879683681833	0.119456983221411	-0.0130226052368052	50	50	21	19	1.64	0.38	1.38	0.38	1.64	1.38	1.95	0	273.394389712341	2	regular	C	2sigma	patchy	300	0.2	0.8	0.130208333333333	1.2
26	0.221983107548041	0.796760090355401	0.132586892387212	NA	62	62	29	32	1.82258064516129	0.516129032258065	1.51612903225806	0.516129032258065	1.82	1.52	1.81	0	305.480200060136	1	regular	C	2sigma	patchy	300	0.2	0.8	0.130208333333333	1.2
26	0.221983107548041	0.794060202650434	0.0191017823116673	3.57102864502859	62	62	29	32	1.82258064516129	0.516129032258065	1.51612903225806	0.516129032258065	1.82	1.52	1.81	0	299.518927583089	2	regular	C	2sigma	patchy	300	0.2	0.8	0.130208333333333	1.2
26	0.193609869468199	0.855814298219398	0.0931108003824986	NA	44	44	24	25	1.84090909090909	0.568181818181818	1.56818181818182	0.568181818181818	1.84	1.57	2.1	0	214.527284081277	1	regular	C	2sigma	patchy	300	0.2	0.8	0.130208333333333	1.2
26	0.193609869468199	0.843272934253043	0.0169763531478762	3.55164604417693	44	44	24	25	1.84090909090909	0.568181818181818	1.56818181818182	0.568181818181818	1.84	1.57	2.1	0	260.054298277642	2	regular	C	2sigma	patchy	300	0.2	0.8	0.130208333333333	1.2
26	0.275652368286315	0.762132439515553	0.0955117848059338	NA	47	47	31	25	2	0.531914893617021	1.53191489361702	0.531914893617021	2	1.53	1.93	0	220.059152192871	1	regular	C	2sigma	patchy	300	0.2	0.8	0.130208333333333	1.2
26	0.275652368286315	0.763647411919684	0.0501796840249228	1.11196424855629	47	47	31	25	2	0.531914893617021	1.53191489361702	0.531914893617021	2	1.53	1.93	0	208.960547446096	2	regular	C	2sigma	patchy	300	0.2	0.8	0.130208333333333	1.2
26	0.197132629961347	0.828179899460323	0.141204962983271	NA	65	65	36	34	1.86153846153846	0.523076923076923	1.52307692307692	0.523076923076923	1.86	1.52	2.02	0	325.336234713455	1	regular	C	2sigma	patchy	300	0.2	0.8	0.130208333333333	1.2
26	0.197132629961347	0.839768143363175	0.0113032063272715	4.33090091068016	65	65	36	34	1.86153846153846	0.523076923076923	1.52307692307692	0.523076923076923	1.86	1.52	2.02	0	292.312935267366	2	regular	C	2sigma	patchy	300	0.2	0.8	0.130208333333333	1.2
26	0.254677000285257	0.712053281972492	0.130692137887198	NA	58	58	34	24	1.82758620689655	0.413793103448276	1.41379310344828	0.413793103448276	1.83	1.41	1.91	0	301.114685692105	1	regular	C	2sigma	patchy	300	0.2	0.8	0.130208333333333	1.2
26	0.254677000285257	0.713676453034318	0.067832490129569	1.24935439746795	58	58	34	24	1.82758620689655	0.413793103448276	1.41379310344828	0.413793103448276	1.83	1.41	1.91	0	299.024584499759	2	regular	C	2sigma	patchy	300	0.2	0.8	0.130208333333333	1.2
26	0.176682319724652	0.721356118829565	0.162613426483464	NA	60	60	24	20	1.55	0.333333333333333	1.33333333333333	0.333333333333333	1.55	1.33	1.71	0	374.6613346179	1	regular	C	2sigma	patchy	300	0.2	0.8	0.130208333333333	1.2
26	0.176682319724652	0.7224093894209	0.0478203970802346	2.05630046438779	60	60	24	20	1.55	0.333333333333333	1.33333333333333	0.333333333333333	1.55	1.33	1.71	0	323.111838994936	2	regular	C	2sigma	patchy	300	0.2	0.8	0.130208333333333	1.2
26	0.204410726256734	0.78127025137192	0.1272984095718	NA	56	56	25	28	1.78571428571429	0.5	1.5	0.5	1.79	1.5	1.85	0	293.295535653427	1	regular	C	2sigma	patchy	300	0.2	0.8	0.130208333333333	1.2
26	0.204410726256734	0.781263632611127	0.059171535110918	1.49342412357134	56	56	25	28	1.78571428571429	0.5	1.5	0.5	1.79	1.5	1.85	0	314.025547612289	2	regular	C	2sigma	patchy	300	0.2	0.8	0.130208333333333	1.2
26	0.221265921482318	0.711293533050212	0.140585609500038	NA	58	58	31	25	1.70689655172414	0.431034482758621	1.43103448275862	0.431034482758621	1.71	1.43	1.76	0	323.909244288087	1	regular	C	2sigma	patchy	300	0.2	0.8	0.130208333333333	1.2
26	0.221265921482318	0.713977460627849	0.0564809910363721	1.73081564986516	58	58	31	25	1.70689655172414	0.431034482758621	1.43103448275862	0.431034482758621	1.71	1.43	1.76	0	309.456669375095	2	regular	C	2sigma	patchy	300	0.2	0.8	0.130208333333333	1.2
26	0.145307677254951	0.881136008836075	0.11393124325264	NA	48	48	25	22	1.66666666666667	0.458333333333333	1.45833333333333	0.458333333333333	1.67	1.46	2.01	0	262.497584454083	1	regular	C	2sigma	patchy	300	0.2	0.8	0.130208333333333	1.2
26	0.145307677254951	0.880239360831	0.0794419514749762	0.760742029650321	48	48	25	22	1.66666666666667	0.458333333333333	1.45833333333333	0.458333333333333	1.67	1.46	2.01	0	259.964669932897	2	regular	C	2sigma	patchy	300	0.2	0.8	0.130208333333333	1.2
26	0.204833428542957	0.757828492535285	0.152707151840853	NA	65	65	26	26	1.72307692307692	0.4	1.4	0.4	1.72	1.4	1.94	0	351.837277841325	1	regular	C	2sigma	patchy	300	0.2	0.8	0.130208333333333	1.2
26	0.204833428542957	0.758846820500119	0.0509107683358791	2.18447114680915	65	65	26	26	1.72307692307692	0.4	1.4	0.4	1.72	1.4	1.94	0	349.176770442128	2	regular	C	2sigma	patchy	300	0.2	0.8	0.130208333333333	1.2
26	0.230116871144242	0.716312908425369	0.0965722967179776	NA	41	41	21	17	1.73170731707317	0.414634146341463	1.41463414634146	0.414634146341463	1.73	1.41	1.78	0	222.50257163822	1	regular	C	2sigma	patchy	300	0.2	0.8	0.130208333333333	1.2
26	0.230116871144242	0.716329322884934	0.107888756971233	-0.232901525388615	41	41	21	17	1.73170731707317	0.414634146341463	1.41463414634146	0.414634146341463	1.73	1.41	1.78	0	218.689067043512	2	regular	C	2sigma	patchy	300	0.2	0.8	0.130208333333333	1.2
26	0.268567377288572	0.779428427368605	0.092510365236174	NA	46	46	28	25	2.04347826086957	0.543478260869565	1.54347826086957	0.543478260869565	2.04	1.54	1.93	0	213.143881504145	1	regular	C	2sigma	patchy	300	0.2	0.8	0.130208333333333	1.2
26	0.268567377288572	0.778489200889795	0.0389255771094979	1.6822953689486	46	46	28	25	2.04347826086957	0.543478260869565	1.54347826086957	0.543478260869565	2.04	1.54	1.93	0	198.322319902029	2	regular	C	2sigma	patchy	300	0.2	0.8	0.130208333333333	1.2
26	0.21425631357622	0.85270924355908	0.119676551189329	NA	59	59	35	33	1.89830508474576	0.559322033898305	1.55932203389831	0.559322033898305	1.9	1.56	2.06	0	275.734773940214	1	regular	C	2sigma	patchy	300	0.2	0.8	0.130208333333333	1.2
26	0.21425631357622	0.858020489418467	0.0342247347493984	2.54617129782304	59	59	35	33	1.89830508474576	0.559322033898305	1.55932203389831	0.559322033898305	1.9	1.56	2.06	0	278.255254994176	2	regular	C	2sigma	patchy	300	0.2	0.8	0.130208333333333	1.2
26	0.170123241896246	0.872794634140715	0.147866250037427	NA	67	67	29	33	1.73134328358209	0.492537313432836	1.49253731343284	0.492537313432836	1.73	1.49	2.11	0	340.683840086231	1	regular	C	2sigma	patchy	300	0.2	0.8	0.130208333333333	1.2
26	0.170123241896246	0.873726567081222	0.109291312520138	0.723285903596409	67	67	29	33	1.73134328358209	0.492537313432836	1.49253731343284	0.492537313432836	1.73	1.49	2.11	0	343.968349036444	2	regular	C	2sigma	patchy	300	0.2	0.8	0.130208333333333	1.2
26	0.167342569108979	0.704098326277652	0.112810847182608	NA	39	39	17	10	1.46153846153846	0.256410256410256	1.25641025641026	0.256410256410256	1.46	1.26	1.8	0	259.916191908728	1	regular	C	2sigma	patchy	300	0.2	0.8	0.130208333333333	1.2
26	0.167342569108979	0.701056314202323	0.0523492843547114	1.41881379970601	39	39	17	10	1.46153846153846	0.256410256410256	1.25641025641026	0.256410256410256	1.46	1.26	1.8	0	255.833314185303	2	regular	C	2sigma	patchy	300	0.2	0.8	0.130208333333333	1.2
26	0.221933799175637	0.75021511028208	0.12539568816985	NA	55	55	24	21	1.70909090909091	0.381818181818182	1.38181818181818	0.381818181818182	1.71	1.38	1.87	0	288.911665543335	1	regular	C	2sigma	patchy	300	0.2	0.8	0.130208333333333	1.2
26	0.221933799175637	0.751094084292959	0.168624350731479	-0.536275693496631	55	55	24	21	1.70909090909091	0.381818181818182	1.38181818181818	0.381818181818182	1.71	1.38	1.87	0	295.296218321782	2	regular	C	2sigma	patchy	300	0.2	0.8	0.130208333333333	1.2
26	0.190689312266255	0.821099241479589	0.15157115884653	NA	68	68	33	33	1.75	0.485294117647059	1.48529411764706	0.485294117647059	1.75	1.49	1.89	0	349.219949982405	1	regular	C	2sigma	patchy	300	0.2	0.8	0.130208333333333	1.2
26	0.190689312266255	0.81983414010797	0.0461135895932106	2.04495965577809	68	68	33	33	1.75	0.485294117647059	1.48529411764706	0.485294117647059	1.75	1.49	1.89	0	311.014295199523	2	regular	C	2sigma	patchy	300	0.2	0.8	0.130208333333333	1.2
26	0.254400076928355	0.739005064446554	0.134479352954556	NA	62	62	37	32	1.88709677419355	0.516129032258065	1.51612903225806	0.516129032258065	1.89	1.52	1.9	0	309.840429207297	1	regular	C	2sigma	patchy	300	0.2	0.8	0.130208333333333	1.2
26	0.254400076928355	0.738345480103371	0.0468359501860578	2.2651267703845	62	62	37	32	1.88709677419355	0.516129032258065	1.51612903225806	0.516129032258065	1.89	1.52	1.9	0	324.006966765313	2	regular	C	2sigma	patchy	300	0.2	0.8	0.130208333333333	1.2
26	0.245291728541887	0.810365552129712	0.120726685559353	NA	60	60	30	37	2	0.616666666666667	1.61666666666667	0.616666666666667	2	1.62	2.01	0	278.15428352875	1	regular	C	2sigma	patchy	300	0.2	0.8	0.130208333333333	1.2
26	0.245291728541887	0.809611428510846	0.0793987399598697	0.749187560000032	60	60	30	37	2	0.616666666666667	1.61666666666667	0.616666666666667	2	1.62	2.01	0	277.716003428237	2	regular	C	2sigma	patchy	300	0.2	0.8	0.130208333333333	1.2
26	0.223190182759931	0.736025022361922	0.153228265626911	NA	66	66	33	28	1.6969696969697	0.424242424242424	1.42424242424242	0.424242424242424	1.7	1.42	1.67	0	353.037924004403	1	regular	C	2sigma	patchy	300	0.2	0.8	0.130208333333333	1.2
26	0.223190182759931	0.737859044344635	0.117495161152766	0.551330411077048	66	66	33	28	1.6969696969697	0.424242424242424	1.42424242424242	0.424242424242424	1.7	1.42	1.67	0	350.209331766706	2	regular	C	2sigma	patchy	300	0.2	0.8	0.130208333333333	1.2
26	0.235526505664301	0.726212351098038	0.126101151710984	NA	55	55	30	24	1.78181818181818	0.436363636363636	1.43636363636364	0.436363636363636	1.78	1.44	1.84	0	290.537053542106	1	regular	C	2sigma	patchy	300	0.2	0.8	0.130208333333333	1.2
26	0.235526505664301	0.726660968305095	0.0984134428438477	0.531063010430028	55	55	30	24	1.78181818181818	0.436363636363636	1.43636363636364	0.436363636363636	1.78	1.44	1.84	0	291.521721113741	2	regular	C	2sigma	patchy	300	0.2	0.8	0.130208333333333	1.2
26	0.157828837593486	0.723958704364341	0.124437979958725	NA	43	43	15	12	1.46511627906977	0.27906976744186	1.27906976744186	0.27906976744186	1.47	1.28	1.72	0	286.705105824902	1	regular	C	2sigma	patchy	300	0.2	0.8	0.130208333333333	1.2
26	0.157828837593486	0.724110701200963	0.0927719684328589	0.660987119498136	43	43	15	12	1.46511627906977	0.27906976744186	1.27906976744186	0.27906976744186	1.47	1.28	1.72	0	290.110267373573	2	regular	C	2sigma	patchy	300	0.2	0.8	0.130208333333333	1.2
26	0.28431283176859	0.708670488629734	0.0903645496684231	NA	42	42	22	19	1.85714285714286	0.452380952380952	1.45238095238095	0.452380952380952	1.86	1.45	1.82	0	208.199922436047	1	regular	C	2sigma	patchy	300	0.2	0.8	0.130208333333333	1.2
26	0.28431283176859	0.709419636016593	0.0431986582543356	1.6318700110923	42	42	22	19	1.85714285714286	0.452380952380952	1.45238095238095	0.452380952380952	1.86	1.45	1.82	0	227.55519489366	2	regular	C	2sigma	patchy	300	0.2	0.8	0.130208333333333	1.2
26	0.210024771417747	0.722939071166574	0.127236324617767	NA	52	52	20	13	1.61538461538462	0.25	1.25	0.25	1.62	1.25	1.85	0	293.152491919334	1	regular	C	2sigma	patchy	300	0.2	0.8	0.130208333333333	1.2
26	0.210024771417747	0.72260909656713	0.0803670667504471	0.961342740972608	52	52	20	13	1.61538461538462	0.25	1.25	0.25	1.62	1.25	1.85	0	296.309139895329	2	regular	C	2sigma	patchy	300	0.2	0.8	0.130208333333333	1.2
26	0.183657993739522	0.764395864420334	0.180142825714265	NA	73	73	36	28	1.64383561643836	0.383561643835616	1.38356164383562	0.383561643835616	1.64	1.38	1.93	0	415.049070445667	1	regular	C	2sigma	patchy	300	0.2	0.8	0.130208333333333	1.2
26	0.183657993739522	0.766823542801652	0.0390071178620153	2.52799162642881	73	73	36	28	1.64383561643836	0.383561643835616	1.38356164383562	0.383561643835616	1.64	1.38	1.93	0	389.478131320439	2	regular	C	2sigma	patchy	300	0.2	0.8	0.130208333333333	1.2
26	0.196106412546591	0.781399754373101	0.143953359044128	NA	62	62	29	29	1.7258064516129	0.467741935483871	1.46774193548387	0.467741935483871	1.73	1.47	1.94	0	331.66853923767	1	regular	C	2sigma	patchy	300	0.2	0.8	0.130208333333333	1.2
26	0.196106412546591	0.780799144145133	0.0470124855943848	2.26667682907078	62	62	29	29	1.7258064516129	0.467741935483871	1.46774193548387	0.467741935483871	1.73	1.47	1.94	0	361.93773009157	2	regular	C	2sigma	patchy	300	0.2	0.8	0.130208333333333	1.2
26	0.20888834055468	0.753580467763051	0.128707535005438	NA	55	55	27	18	1.69090909090909	0.327272727272727	1.32727272727273	0.327272727272727	1.69	1.33	1.95	0	296.542160652528	1	regular	C	2sigma	patchy	300	0.2	0.8	0.130208333333333	1.2
26	0.20888834055468	0.749228719258061	0.309600478101531	-2.01664452588861	55	55	27	18	1.69090909090909	0.327272727272727	1.32727272727273	0.327272727272727	1.69	1.33	1.95	0	294.607777571938	2	regular	C	2sigma	patchy	300	0.2	0.8	0.130208333333333	1.2
26	0.186087911561376	0.789252364487266	0.162844366405941	NA	69	69	34	29	1.72463768115942	0.420289855072464	1.42028985507246	0.420289855072464	1.72	1.42	1.99	0	375.193420199287	1	regular	C	2sigma	patchy	300	0.2	0.8	0.130208333333333	1.2
26	0.186087911561376	0.790519436385896	0.0207106757434372	3.38501775803607	69	69	34	29	1.72463768115942	0.420289855072464	1.42028985507246	0.420289855072464	1.72	1.42	1.99	0	326.517999005197	2	regular	C	2sigma	patchy	300	0.2	0.8	0.130208333333333	1.2
26	0.207890146808476	0.747334873621445	0.134987450784492	NA	57	57	25	22	1.66666666666667	0.385964912280702	1.3859649122807	0.385964912280702	1.67	1.39	1.84	0	311.011086607469	1	regular	C	2sigma	patchy	300	0.2	0.8	0.130208333333333	1.2
26	0.207890146808476	0.746366678137903	0.0333178473087369	2.58634854502302	57	57	25	22	1.66666666666667	0.385964912280702	1.3859649122807	0.385964912280702	1.67	1.39	1.84	0	315.462595148724	2	regular	C	2sigma	patchy	300	0.2	0.8	0.130208333333333	1.2
26	0.181301975290526	0.746601017213061	0.176458571693268	NA	69	69	28	26	1.6231884057971	0.376811594202899	1.3768115942029	0.376811594202899	1.62	1.38	1.85	0	406.560549181288	1	regular	C	2sigma	patchy	300	0.2	0.8	0.130208333333333	1.2
26	0.181301975290526	0.740518224632356	0.0414067853906492	2.54637355822567	69	69	28	26	1.6231884057971	0.376811594202899	1.3768115942029	0.376811594202899	1.62	1.38	1.85	0	363.957016485287	2	regular	C	2sigma	patchy	300	0.2	0.8	0.130208333333333	1.2
26	0.312356909773826	0.667321937681862	0.107349806153286	NA	49	49	28	21	1.83673469387755	0.428571428571429	1.42857142857143	0.428571428571429	1.84	1.43	1.63	0	247.33395337717	1	regular	C	2sigma	patchy	300	0.2	0.8	0.130208333333333	1.2
26	0.312356909773826	0.667812203399102	0.0600519898214715	1.2862513375925	49	49	28	21	1.83673469387755	0.428571428571429	1.42857142857143	0.428571428571429	1.84	1.43	1.63	0	251.986265035878	2	regular	C	2sigma	patchy	300	0.2	0.8	0.130208333333333	1.2
26	0.229721469577699	0.73988370582366	0.15924784588274	NA	70	70	28	25	1.71428571428571	0.357142857142857	1.35714285714286	0.357142857142857	1.71	1.36	1.97	0	366.907036913834	1	regular	C	2sigma	patchy	300	0.2	0.8	0.130208333333333	1.2
26	0.229721469577699	0.741550940140381	0.227091800570165	-0.723912588745076	70	70	28	25	1.71428571428571	0.357142857142857	1.35714285714286	0.357142857142857	1.71	1.36	1.97	0	356.760729320052	2	regular	C	2sigma	patchy	300	0.2	0.8	0.130208333333333	1.2
26	0.199359207151948	0.753497391478333	0.153542200579591	NA	64	64	31	28	1.71875	0.4375	1.4375	0.4375	1.72	1.44	1.81	0	353.761230135378	1	regular	C	2sigma	patchy	300	0.2	0.8	0.130208333333333	1.2
26	0.199359207151948	0.752202951215751	0.133866990259059	0.398678630286454	64	64	31	28	1.71875	0.4375	1.4375	0.4375	1.72	1.44	1.81	0	359.778124537158	2	regular	C	2sigma	patchy	300	0.2	0.8	0.130208333333333	1.2
26	0.20876680845499	0.782492169512234	0.13247550759713	NA	59	59	39	34	1.89830508474576	0.576271186440678	1.57627118644068	0.576271186440678	1.9	1.58	1.84	0	305.223569503786	1	regular	C	2sigma	patchy	300	0.2	0.8	0.130208333333333	1.2
26	0.20876680845499	0.788618940666144	0.0128591676883515	3.7066274751061	59	59	39	34	1.89830508474576	0.576271186440678	1.57627118644068	0.576271186440678	1.9	1.58	1.84	0	239.334398382665	2	regular	C	2sigma	patchy	300	0.2	0.8	0.130208333333333	1.2
26	0.172581746023391	0.911607811681542	0.125396540019919	NA	60	60	35	37	1.93333333333333	0.616666666666667	1.61666666666667	0.616666666666667	1.93	1.62	2.13	0	288.913628205894	1	regular	C	2sigma	patchy	300	0.2	0.8	0.130208333333333	1.2
26	0.172581746023391	0.912797526470578	0.244170675812882	-1.34280776739033	60	60	35	37	1.93333333333333	0.616666666666667	1.61666666666667	0.616666666666667	1.93	1.62	2.13	0	288.193436781775	2	regular	C	2sigma	patchy	300	0.2	0.8	0.130208333333333	1.2
26	0.131250250861106	0.911904977857784	0.130202454799402	NA	54	54	25	19	1.62962962962963	0.351851851851852	1.35185185185185	0.351851851851852	1.63	1.35	2.17	0	299.986455857821	1	regular	C	2sigma	patchy	300	0.2	0.8	0.130208333333333	1.2
26	0.131250250861106	0.920799428528933	0.0524556258085101	1.79837465461594	54	54	25	19	1.62962962962963	0.351851851851852	1.35185185185185	0.351851851851852	1.63	1.35	2.17	0	285.892390992601	2	regular	C	2sigma	patchy	300	0.2	0.8	0.130208333333333	1.2
26	0.205091815429345	0.762448558382953	0.156227478270175	NA	67	67	34	31	1.76119402985075	0.462686567164179	1.46268656716418	0.462686567164179	1.76	1.46	1.8	0	359.948109934483	1	regular	C	2sigma	patchy	300	0.2	0.8	0.130208333333333	1.2
26	0.205091815429345	0.761679061908344	0.0667963227938094	1.48627899037027	67	67	34	31	1.76119402985075	0.462686567164179	1.46268656716418	0.462686567164179	1.76	1.46	1.8	0	357.599034027437	2	regular	C	2sigma	patchy	300	0.2	0.8	0.130208333333333	1.2
26	0.153262839188921	0.784311746975494	0.148749572296586	NA	56	56	25	22	1.58928571428571	0.392857142857143	1.39285714285714	0.392857142857143	1.59	1.39	1.93	0	342.719014571333	1	regular	C	2sigma	patchy	300	0.2	0.8	0.130208333333333	1.2
26	0.153262839188921	0.782783565783904	0.718856250024691	-3.2298933778456	56	56	25	22	1.58928571428571	0.392857142857143	1.39285714285714	0.392857142857143	1.59	1.39	1.93	0	359.920560651597	2	regular	C	2sigma	patchy	300	0.2	0.8	0.130208333333333	1.2
26	0.186407035415287	0.787656283373059	0.141803866173642	NA	60	60	30	29	1.75	0.483333333333333	1.48333333333333	0.483333333333333	1.75	1.48	1.91	0	326.716107664071	1	regular	C	2sigma	patchy	300	0.2	0.8	0.130208333333333	1.2
26	0.186407035415287	0.785625028513356	0.0625873569349422	1.55510956689431	60	60	30	29	1.75	0.483333333333333	1.48333333333333	0.483333333333333	1.75	1.48	1.91	0	321.368716182785	2	regular	C	2sigma	patchy	300	0.2	0.8	0.130208333333333	1.2
26	0.197056331424011	0.867322059041671	0.130400982909828	NA	63	63	39	39	1.9047619047619	0.619047619047619	1.61904761904762	0.619047619047619	1.9	1.62	1.96	0	300.443864624245	1	regular	C	2sigma	patchy	300	0.2	0.8	0.130208333333333	1.2
26	0.197056331424011	0.877415542038748	0.0173826697767543	3.30199583209561	63	63	39	39	1.9047619047619	0.619047619047619	1.61904761904762	0.619047619047619	1.9	1.62	1.96	0	250.634373184659	2	regular	C	2sigma	patchy	300	0.2	0.8	0.130208333333333	1.2
26	0.174325738271593	0.787972334060442	0.154381572272507	NA	63	63	30	27	1.65079365079365	0.428571428571429	1.42857142857143	0.428571428571429	1.65	1.43	1.79	0	355.695142515857	1	regular	C	2sigma	patchy	300	0.2	0.8	0.130208333333333	1.2
26	0.174325738271593	0.788023629574265	0.132356166493705	0.32696006948321	63	63	30	27	1.65079365079365	0.428571428571429	1.42857142857143	0.428571428571429	1.65	1.43	1.79	0	358.164697938592	2	regular	C	2sigma	patchy	300	0.2	0.8	0.130208333333333	1.2
26	0.198318174860094	0.87655104599635	0.122496321174657	NA	60	60	35	40	1.98333333333333	0.666666666666667	1.66666666666667	0.666666666666667	1.98	1.67	1.98	0	282.231523986409	1	regular	C	2sigma	patchy	300	0.2	0.8	0.130208333333333	1.2
26	0.198318174860094	0.876598648575511	0.116851860504983	0.0842842076382993	60	60	35	40	1.98333333333333	0.666666666666667	1.66666666666667	0.666666666666667	1.98	1.67	1.98	0	281.560625131153	2	regular	C	2sigma	patchy	300	0.2	0.8	0.130208333333333	1.2
26	0.207650139504395	0.804179884296584	0.131157355161199	NA	60	60	28	28	1.83333333333333	0.466666666666667	1.46666666666667	0.466666666666667	1.83	1.47	2.06	0	302.186546291403	1	regular	C	2sigma	patchy	300	0.2	0.8	0.130208333333333	1.2
26	0.207650139504395	0.803747436684721	0.205936540926753	-0.830677343153643	60	60	28	28	1.83333333333333	0.466666666666667	1.46666666666667	0.466666666666667	1.83	1.47	2.06	0	311.664972439804	2	regular	C	2sigma	patchy	300	0.2	0.8	0.130208333333333	1.2
27	0.250864479537974	0.773826254921195	0.147979040416516	NA	71	71	41	38	1.91549295774648	0.535211267605634	1.53521126760563	0.535211267605634	1.92	1.54	1.84	0	340.943709119652	1	regular	C	2sigma	directional	300	0.2	0.8	0.130208333333333	1.2
27	0.250864479537974	0.7748096592174	0.317207637069626	-1.11170115165692	71	71	41	38	1.91549295774648	0.535211267605634	1.53521126760563	0.535211267605634	1.92	1.54	1.84	0	386.448104712674	2	regular	C	2sigma	directional	300	0.2	0.8	0.130208333333333	1.2
27	0.202109205111288	0.769380611918343	0.141875944621998	NA	61	61	29	21	1.67213114754098	0.344262295081967	1.34426229508197	0.344262295081967	1.67	1.34	1.95	0	326.882176409084	1	regular	C	2sigma	directional	300	0.2	0.8	0.130208333333333	1.2
27	0.202109205111288	0.76644951396277	0.0367963714719969	2.56929731718626	61	61	29	21	1.67213114754098	0.344262295081967	1.34426229508197	0.344262295081967	1.67	1.34	1.95	0	338.661683641793	2	regular	C	2sigma	directional	300	0.2	0.8	0.130208333333333	1.2
27	0.125305020470464	0.852812866436434	0.186160053188337	NA	69	69	25	20	1.47826086956522	0.289855072463768	1.28985507246377	0.289855072463768	1.48	1.29	1.97	0	428.912762545928	1	regular	C	2sigma	directional	300	0.2	0.8	0.130208333333333	1.2
27	0.125305020470464	0.853084702557434	0.147267027539538	0.428710239445915	69	69	25	20	1.47826086956522	0.289855072463768	1.28985507246377	0.289855072463768	1.48	1.29	1.97	0	425.573905623059	2	regular	C	2sigma	directional	300	0.2	0.8	0.130208333333333	1.2
27	0.156749104516339	0.761176199236696	0.136110074307344	NA	50	50	19	14	1.48	0.28	1.28	0.28	1.48	1.28	1.8	0	313.59761120412	1	regular	C	2sigma	directional	300	0.2	0.8	0.130208333333333	1.2
27	0.156749104516339	0.767160981073812	0.0309953543231113	2.80111427904674	50	50	19	14	1.48	0.28	1.28	0.28	1.48	1.28	1.8	0	302.328173938781	2	regular	C	2sigma	directional	300	0.2	0.8	0.130208333333333	1.2
27	0.215792709681286	0.769936752190818	0.146106084351783	NA	65	65	35	31	1.73846153846154	0.476923076923077	1.47692307692308	0.476923076923077	1.74	1.48	1.77	0	336.628418346507	1	regular	C	2sigma	directional	300	0.2	0.8	0.130208333333333	1.2
27	0.215792709681286	0.770538175537484	0.0863913896805672	1.08574423592125	65	65	35	31	1.73846153846154	0.476923076923077	1.47692307692308	0.476923076923077	1.74	1.48	1.77	0	353.052160773612	2	regular	C	2sigma	directional	300	0.2	0.8	0.130208333333333	1.2
27	0.181331655865849	0.876618251564889	0.142595324128552	NA	67	67	34	33	1.80597014925373	0.492537313432836	1.49253731343284	0.492537313432836	1.81	1.49	2.08	0	328.539626792183	1	regular	C	2sigma	directional	300	0.2	0.8	0.130208333333333	1.2
27	0.181331655865849	0.876861631811094	0.172805428345509	-0.340394738544539	67	67	34	33	1.80597014925373	0.492537313432836	1.49253731343284	0.492537313432836	1.81	1.49	2.08	0	330.566671503283	2	regular	C	2sigma	directional	300	0.2	0.8	0.130208333333333	1.2
27	0.227440409115955	0.724500843789357	0.124013108303714	NA	53	53	24	21	1.77358490566038	0.39622641509434	1.39622641509434	0.39622641509434	1.77	1.4	2.1	0	285.726201531757	1	regular	C	2sigma	directional	300	0.2	0.8	0.130208333333333	1.2
27	0.227440409115955	0.725786342989697	0.0906411462576252	0.548317259304039	53	53	24	21	1.77358490566038	0.39622641509434	1.39622641509434	0.39622641509434	1.77	1.4	2.1	0	275.982855601218	2	regular	C	2sigma	directional	300	0.2	0.8	0.130208333333333	1.2
27	0.165844372728457	0.915785968477865	0.116597843619956	NA	55	55	28	32	1.83636363636364	0.581818181818182	1.58181818181818	0.581818181818182	1.84	1.58	2.08	0	268.641431700379	1	regular	C	2sigma	directional	300	0.2	0.8	0.130208333333333	1.2
27	0.165844372728457	0.916152730187591	0.0768827028442577	0.756000077053666	55	55	28	32	1.83636363636364	0.581818181818182	1.58181818181818	0.581818181818182	1.84	1.58	2.08	0	266.571542363529	2	regular	C	2sigma	directional	300	0.2	0.8	0.130208333333333	1.2
27	0.24549466271856	0.776776353273504	0.123678557391576	NA	59	59	35	35	1.96610169491525	0.593220338983051	1.59322033898305	0.593220338983051	1.97	1.59	1.94	0	284.955396230192	1	regular	C	2sigma	directional	300	0.2	0.8	0.130208333333333	1.2
27	0.24549466271856	0.776036977902819	0.0874968731399182	0.982990382401125	59	59	35	35	1.96610169491525	0.593220338983051	1.59322033898305	0.593220338983051	1.97	1.59	1.94	0	311.264709578572	2	regular	C	2sigma	directional	300	0.2	0.8	0.130208333333333	1.2
27	0.222571119714864	0.801812633154233	0.123077550469852	NA	58	58	30	30	1.91379310344828	0.517241379310345	1.51724137931034	0.517241379310345	1.91	1.52	2	0	283.570676282539	1	regular	C	2sigma	directional	300	0.2	0.8	0.130208333333333	1.2
27	0.222571119714864	0.80191611214875	0.116359669797274	0.107688469959434	58	58	30	30	1.91379310344828	0.517241379310345	1.51724137931034	0.517241379310345	1.91	1.52	2	0	282.828029707439	2	regular	C	2sigma	directional	300	0.2	0.8	0.130208333333333	1.2
27	0.231152672407679	0.785035770357372	0.153438808153019	NA	72	72	43	35	1.93055555555556	0.486111111111111	1.48611111111111	0.486111111111111	1.93	1.49	2.04	0	353.523013984557	1	regular	C	2sigma	directional	300	0.2	0.8	0.130208333333333	1.2
27	0.231152672407679	0.785980749905288	0.0534521613926583	1.45174108460225	72	72	43	35	1.93055555555556	0.486111111111111	1.48611111111111	0.486111111111111	1.93	1.49	2.04	0	278.688545336847	2	regular	C	2sigma	directional	300	0.2	0.8	0.130208333333333	1.2
27	0.217690682394083	0.767904426514113	0.103244894683629	NA	46	46	25	20	1.80434782608696	0.434782608695652	1.43478260869565	0.434782608695652	1.8	1.43	1.98	0	237.876237351082	1	regular	C	2sigma	directional	300	0.2	0.8	0.130208333333333	1.2
27	0.217690682394083	0.768857032457116	0.120104578212651	-0.598771717975223	46	46	25	20	1.80434782608696	0.434782608695652	1.43478260869565	0.434782608695652	1.8	1.43	1.98	0	214.231158561989	2	regular	C	2sigma	directional	300	0.2	0.8	0.130208333333333	1.2
27	0.171184864638422	0.77659313580089	0.118418515427558	NA	47	47	17	15	1.59574468085106	0.319148936170213	1.31914893617021	0.319148936170213	1.6	1.32	2.19	0	272.836259545094	1	regular	C	2sigma	directional	300	0.2	0.8	0.130208333333333	1.2
27	0.171184864638422	0.774851648813669	0.0479452487123515	1.59620642887905	47	47	17	15	1.59574468085106	0.319148936170213	1.31914893617021	0.319148936170213	1.6	1.32	2.19	0	271.622328095953	2	regular	C	2sigma	directional	300	0.2	0.8	0.130208333333333	1.2
27	0.273845450211567	0.770867615768901	0.112894422100442	NA	56	56	36	33	2.08928571428571	0.589285714285714	1.58928571428571	0.589285714285714	2.09	1.59	1.9	0	260.108748519419	1	regular	C	2sigma	directional	300	0.2	0.8	0.130208333333333	1.2
27	0.273845450211567	0.772268249296403	0.0652023290978747	1.02822951927562	56	56	36	33	2.08928571428571	0.589285714285714	1.58928571428571	0.589285714285714	2.09	1.59	1.9	0	254.359028690505	2	regular	C	2sigma	directional	300	0.2	0.8	0.130208333333333	1.2
27	0.151145598419563	0.843419046994007	0.14193831433214	NA	58	58	27	25	1.63793103448276	0.431034482758621	1.43103448275862	0.431034482758621	1.64	1.43	1.93	0	327.025876221251	1	regular	C	2sigma	directional	300	0.2	0.8	0.130208333333333	1.2
27	0.151145598419563	0.843674592371199	0.0964817603477071	0.652468280383297	58	58	27	25	1.63793103448276	0.431034482758621	1.43103448275862	0.431034482758621	1.64	1.43	1.93	0	297.756053883301	2	regular	C	2sigma	directional	300	0.2	0.8	0.130208333333333	1.2
27	0.24557864039848	0.732473858834248	0.175830631114365	NA	79	79	43	34	1.84810126582278	0.430379746835443	1.43037974683544	0.430379746835443	1.85	1.43	1.9	0	405.113774087497	1	regular	C	2sigma	directional	300	0.2	0.8	0.130208333333333	1.2
27	0.24557864039848	0.734618178582334	0.0799018970154964	1.2299303391899	79	79	43	34	1.84810126582278	0.430379746835443	1.43037974683544	0.430379746835443	1.85	1.43	1.9	0	353.785946107159	2	regular	C	2sigma	directional	300	0.2	0.8	0.130208333333333	1.2
27	0.189880034823005	0.7508060213455	0.145988313585874	NA	59	59	29	21	1.66101694915254	0.355932203389831	1.35593220338983	0.355932203389831	1.66	1.36	1.98	0	336.357074501853	1	regular	C	2sigma	directional	300	0.2	0.8	0.130208333333333	1.2
27	0.189880034823005	0.749786096615313	0.0887273867319903	0.702587482262262	59	59	29	21	1.66101694915254	0.355932203389831	1.35593220338983	0.355932203389831	1.66	1.36	1.98	0	318.749758759231	2	regular	C	2sigma	directional	300	0.2	0.8	0.130208333333333	1.2
27	0.12002313001754	0.925269554778522	0.144656421117432	NA	58	58	24	22	1.55172413793103	0.379310344827586	1.37931034482759	0.379310344827586	1.55	1.38	2.03	0	333.288394254564	1	regular	C	2sigma	directional	300	0.2	0.8	0.130208333333333	1.2
27	0.12002313001754	0.921812589648046	0.0649013109852673	1.58407762205832	58	58	24	22	1.55172413793103	0.379310344827586	1.37931034482759	0.379310344827586	1.55	1.38	2.03	0	349.909993686427	2	regular	C	2sigma	directional	300	0.2	0.8	0.130208333333333	1.2
27	0.197971013094656	0.792641664208848	0.125064611261671	NA	55	55	30	26	1.81818181818182	0.472727272727273	1.47272727272727	0.472727272727273	1.82	1.47	2.02	0	288.148864346889	1	regular	C	2sigma	directional	300	0.2	0.8	0.130208333333333	1.2
27	0.197971013094656	0.793243993150723	0.0269062189412984	2.26324427369058	55	55	30	26	1.81818181818182	0.472727272727273	1.47272727272727	0.472727272727273	1.82	1.47	2.02	0	255.664187750565	2	regular	C	2sigma	directional	300	0.2	0.8	0.130208333333333	1.2
27	0.18886010026447	0.864290792840609	0.131379288971664	NA	62	62	37	38	1.87096774193548	0.612903225806452	1.61290322580645	0.612903225806452	1.87	1.61	2.01	0	302.697881790714	1	regular	C	2sigma	directional	300	0.2	0.8	0.130208333333333	1.2
27	0.18886010026447	0.864807609911285	0.0632191949291166	1.08851650664273	62	62	37	38	1.87096774193548	0.612903225806452	1.61290322580645	0.612903225806452	1.87	1.61	2.01	0	273.891135082259	2	regular	C	2sigma	directional	300	0.2	0.8	0.130208333333333	1.2
27	0.18157330010204	0.841893231756543	0.135575637114709	NA	61	61	28	27	1.70491803278689	0.442622950819672	1.44262295081967	0.442622950819672	1.7	1.44	1.9	0	312.36626791229	1	regular	C	2sigma	directional	300	0.2	0.8	0.130208333333333	1.2
27	0.18157330010204	0.844116253754089	0.0461410680054191	2.44700823256449	61	61	28	27	1.70491803278689	0.442622950819672	1.44262295081967	0.442622950819672	1.7	1.44	1.9	0	423.25864270169	2	regular	C	2sigma	directional	300	0.2	0.8	0.130208333333333	1.2
27	0.250137502749121	0.748057555487867	0.114425172855724	NA	53	53	28	25	1.83018867924528	0.471698113207547	1.47169811320755	0.471698113207547	1.83	1.47	1.8	0	263.635598259588	1	regular	C	2sigma	directional	300	0.2	0.8	0.130208333333333	1.2
27	0.250137502749121	0.746352062405873	0.0695374952375459	1.56170432822279	53	53	28	25	1.83018867924528	0.471698113207547	1.47169811320755	0.471698113207547	1.83	1.47	1.8	0	330.444527171442	2	regular	C	2sigma	directional	300	0.2	0.8	0.130208333333333	1.2
27	0.203775370717728	0.846382534314186	0.104514614942111	NA	50	50	28	30	1.86	0.6	1.6	0.6	1.86	1.6	1.9	0	240.801672826623	1	regular	C	2sigma	directional	300	0.2	0.8	0.130208333333333	1.2
27	0.203775370717728	0.847401793550781	0.0474279391498784	1.39493589698135	50	50	28	30	1.86	0.6	1.6	0.6	1.86	1.6	1.9	0	216.133108709414	2	regular	C	2sigma	directional	300	0.2	0.8	0.130208333333333	1.2
27	0.166335356112795	0.830724601752878	0.158301716310451	NA	67	67	33	27	1.67164179104478	0.402985074626866	1.40298507462687	0.402985074626866	1.67	1.4	1.97	0	364.72715437928	1	regular	C	2sigma	directional	300	0.2	0.8	0.130208333333333	1.2
27	0.166335356112795	0.830338048779966	0.0928974111166878	0.861329044922089	67	67	33	27	1.67164179104478	0.402985074626866	1.40298507462687	0.402985074626866	1.67	1.4	1.97	0	337.719557456853	2	regular	C	2sigma	directional	300	0.2	0.8	0.130208333333333	1.2
27	0.248823254780076	0.785800985336512	0.0947764668931544	NA	46	46	27	29	1.97826086956522	0.630434782608696	1.6304347826087	0.630434782608696	1.98	1.63	1.79	0	218.364979721828	1	regular	C	2sigma	directional	300	0.2	0.8	0.130208333333333	1.2
27	0.248823254780076	0.781683219870787	0.0338870672570177	2.61421401128334	46	46	27	29	1.97826086956522	0.630434782608696	1.6304347826087	0.630434782608696	1.98	1.63	1.79	0	277.540143652717	2	regular	C	2sigma	directional	300	0.2	0.8	0.130208333333333	1.2
27	0.206993569038144	0.780226978127289	0.133465119088917	NA	59	59	31	26	1.76271186440678	0.440677966101695	1.44067796610169	0.440677966101695	1.76	1.44	1.96	0	307.503634380864	1	regular	C	2sigma	directional	300	0.2	0.8	0.130208333333333	1.2
27	0.206993569038144	0.779152606361248	0.206699766405539	-0.802207210138834	59	59	31	26	1.76271186440678	0.440677966101695	1.44067796610169	0.440677966101695	1.76	1.44	1.96	0	320.080248911196	2	regular	C	2sigma	directional	300	0.2	0.8	0.130208333333333	1.2
27	0.20140535095082	0.883640664884305	0.102571361117246	NA	51	51	27	32	1.94117647058824	0.627450980392157	1.62745098039216	0.627450980392157	1.94	1.63	2.05	0	236.324416014136	1	regular	C	2sigma	directional	300	0.2	0.8	0.130208333333333	1.2
27	0.20140535095082	0.88036574375674	0.0292529969291345	3.0030000409617	51	51	27	32	1.94117647058824	0.627450980392157	1.62745098039216	0.627450980392157	1.94	1.63	2.05	0	428.831726015848	2	regular	C	2sigma	directional	300	0.2	0.8	0.130208333333333	1.2
27	0.156795083770846	0.774456562235997	0.122465821710822	NA	46	46	15	13	1.45652173913043	0.282608695652174	1.28260869565217	0.282608695652174	1.46	1.28	1.8	0	282.161253221734	1	regular	C	2sigma	directional	300	0.2	0.8	0.130208333333333	1.2
27	0.156795083770846	0.774640200545287	0.0921171441338964	0.67807104103293	46	46	15	13	1.45652173913043	0.282608695652174	1.28260869565217	0.282608695652174	1.46	1.28	1.8	0	285.160819549776	2	regular	C	2sigma	directional	300	0.2	0.8	0.130208333333333	1.2
27	0.171628105482838	0.823982757183913	0.145401271703836	NA	62	62	27	25	1.66129032258065	0.403225806451613	1.40322580645161	0.403225806451613	1.66	1.4	1.99	0	335.004530005639	1	regular	C	2sigma	directional	300	0.2	0.8	0.130208333333333	1.2
27	0.171628105482838	0.823739064077571	0.0757269869837397	1.44298919835077	62	62	27	25	1.66129032258065	0.403225806451613	1.40322580645161	0.403225806451613	1.66	1.4	1.99	0	351.214086344961	2	regular	C	2sigma	directional	300	0.2	0.8	0.130208333333333	1.2
27	0.186287866305805	0.905700665436065	0.158407734674504	NA	78	78	48	57	2.01282051282051	0.730769230769231	1.73076923076923	0.730769230769231	2.01	1.73	2.05	0	364.971420690057	1	regular	C	2sigma	directional	300	0.2	0.8	0.130208333333333	1.2
27	0.186287866305805	0.912687777112431	0.0274719915930356	2.70592272185211	78	78	48	57	2.01282051282051	0.730769230769231	1.73076923076923	0.730769230769231	2.01	1.73	2.05	0	246.872268218459	2	regular	C	2sigma	directional	300	0.2	0.8	0.130208333333333	1.2
27	0.246502328267892	0.727792185774579	0.134205917623871	NA	60	60	29	22	1.75	0.366666666666667	1.36666666666667	0.366666666666667	1.75	1.37	1.8	0	309.210434205399	1	regular	C	2sigma	directional	300	0.2	0.8	0.130208333333333	1.2
27	0.246502328267892	0.727759396706196	0.144184764703957	-0.134794592109249	60	60	29	22	1.75	0.366666666666667	1.36666666666667	0.366666666666667	1.75	1.37	1.8	0	310.031097609341	2	regular	C	2sigma	directional	300	0.2	0.8	0.130208333333333	1.2
27	0.145488450561155	0.872231104310167	0.1296548594907	NA	54	54	23	24	1.64814814814815	0.444444444444444	1.44444444444444	0.444444444444444	1.65	1.44	1.95	0	298.724796266573	1	regular	C	2sigma	directional	300	0.2	0.8	0.130208333333333	1.2
27	0.145488450561155	0.875090268087293	0.0616762516417833	1.33470118641919	54	54	23	24	1.64814814814815	0.444444444444444	1.44444444444444	0.444444444444444	1.65	1.44	1.95	0	292.397487597356	2	regular	C	2sigma	directional	300	0.2	0.8	0.130208333333333	1.2
27	0.220380566271801	0.837314215050123	0.108131214998693	NA	53	53	35	29	1.9811320754717	0.547169811320755	1.54716981132075	0.547169811320755	1.98	1.55	2.11	0	249.134319356989	1	regular	C	2sigma	directional	300	0.2	0.8	0.130208333333333	1.2
27	0.220380566271801	0.839498117123553	0.0235141778046701	2.33696703286701	53	53	35	29	1.9811320754717	0.547169811320755	1.54716981132075	0.547169811320755	1.98	1.55	2.11	0	198.42124738875	2	regular	C	2sigma	directional	300	0.2	0.8	0.130208333333333	1.2
27	0.207994295573502	0.736115673636375	0.134896901392093	NA	56	56	25	20	1.64285714285714	0.357142857142857	1.35714285714286	0.357142857142857	1.64	1.36	1.83	0	310.802460807381	1	regular	C	2sigma	directional	300	0.2	0.8	0.130208333333333	1.2
27	0.207994295573502	0.735705371052135	0.0702982454456236	1.03899853098422	56	56	25	20	1.64285714285714	0.357142857142857	1.35714285714286	0.357142857142857	1.64	1.36	1.83	0	287.931221630129	2	regular	C	2sigma	directional	300	0.2	0.8	0.130208333333333	1.2
27	0.242594691349252	0.705911560022092	0.144457555834014	NA	62	62	33	24	1.74193548387097	0.387096774193548	1.38709677419355	0.387096774193548	1.74	1.39	1.87	0	332.830208641569	1	regular	C	2sigma	directional	300	0.2	0.8	0.130208333333333	1.2
27	0.242594691349252	0.705821551298226	0.0856061719970475	1.36795485461557	62	62	33	24	1.74193548387097	0.387096774193548	1.38709677419355	0.387096774193548	1.74	1.39	1.87	0	360.32101969821	2	regular	C	2sigma	directional	300	0.2	0.8	0.130208333333333	1.2
27	0.169746732124174	0.704793889297865	0.146003800602932	NA	51	51	18	15	1.50980392156863	0.294117647058824	1.29411764705882	0.294117647058824	1.51	1.29	1.82	0	336.392756589155	1	regular	C	2sigma	directional	300	0.2	0.8	0.130208333333333	1.2
27	0.169746732124174	0.708434758727671	0.0258528243465789	3.52556175102631	51	51	18	15	1.50980392156863	0.294117647058824	1.29411764705882	0.294117647058824	1.51	1.29	1.82	0	365.065459961254	2	regular	C	2sigma	directional	300	0.2	0.8	0.130208333333333	1.2
27	0.274330331323026	0.742022877968742	0.13995921232559	NA	67	67	40	36	1.97014925373134	0.537313432835821	1.53731343283582	0.537313432835821	1.97	1.54	1.87	0	322.46602519816	1	regular	C	2sigma	directional	300	0.2	0.8	0.130208333333333	1.2
27	0.274330331323026	0.744476572291509	0.0465848195451857	1.85067208907522	67	67	40	36	1.97014925373134	0.537313432835821	1.53731343283582	0.537313432835821	1.97	1.54	1.87	0	273.827146136605	2	regular	C	2sigma	directional	300	0.2	0.8	0.130208333333333	1.2
27	0.247531651539265	0.738859659122425	0.134035807466427	NA	61	61	31	25	1.80327868852459	0.409836065573771	1.40983606557377	0.409836065573771	1.8	1.41	1.88	0	308.818500402649	1	regular	C	2sigma	directional	300	0.2	0.8	0.130208333333333	1.2
27	0.247531651539265	0.738026678750951	0.0993606812009599	0.664152110637782	61	61	31	25	1.80327868852459	0.409836065573771	1.40983606557377	0.409836065573771	1.8	1.41	1.88	0	309.014288385041	2	regular	C	2sigma	directional	300	0.2	0.8	0.130208333333333	1.2
27	0.200894001000649	0.826550578705087	0.122960093636546	NA	57	57	29	29	1.78947368421053	0.508771929824561	1.50877192982456	0.508771929824561	1.79	1.51	1.94	0	283.300055738601	1	regular	C	2sigma	directional	300	0.2	0.8	0.130208333333333	1.2
27	0.200894001000649	0.826720447327345	0.126949480152823	-0.0676444467160716	57	57	29	29	1.78947368421053	0.508771929824561	1.50877192982456	0.508771929824561	1.79	1.51	1.94	0	282.387697376902	2	regular	C	2sigma	directional	300	0.2	0.8	0.130208333333333	1.2
27	0.164194274056308	0.846038432161327	0.142081399191027	NA	61	61	27	26	1.68852459016393	0.426229508196721	1.42622950819672	0.426229508196721	1.69	1.43	2.08	0	327.355543736126	1	regular	C	2sigma	directional	300	0.2	0.8	0.130208333333333	1.2
27	0.164194274056308	0.845231820460564	0.0638843444256996	2.05386957128584	61	61	27	26	1.68852459016393	0.426229508196721	1.42622950819672	0.426229508196721	1.69	1.43	2.08	0	388.154710315003	2	regular	C	2sigma	directional	300	0.2	0.8	0.130208333333333	1.2
27	0.208151748476856	0.799881439342862	0.109796427588155	NA	50	50	25	25	1.82	0.5	1.5	0.5	1.82	1.5	1.87	0	252.970969163108	1	regular	C	2sigma	directional	300	0.2	0.8	0.130208333333333	1.2
27	0.208151748476856	0.79836764179119	0.0816002297220075	0.691705243160703	50	50	25	25	1.82	0.5	1.5	0.5	1.82	1.5	1.87	0	267.226318513425	2	regular	C	2sigma	directional	300	0.2	0.8	0.130208333333333	1.2
27	0.161492524047118	0.848261423110107	0.131206578492619	NA	56	56	24	24	1.66071428571429	0.428571428571429	1.42857142857143	0.428571428571429	1.66	1.43	2.02	0	302.299956846993	1	regular	C	2sigma	directional	300	0.2	0.8	0.130208333333333	1.2
27	0.161492524047118	0.848381072132441	0.145428946624846	-0.232584878668397	56	56	24	24	1.66071428571429	0.428571428571429	1.42857142857143	0.428571428571429	1.66	1.43	2.02	0	302.224894529023	2	regular	C	2sigma	directional	300	0.2	0.8	0.130208333333333	1.2
27	0.207412391405113	0.728736189318989	0.131804209650802	NA	54	54	26	21	1.62962962962963	0.388888888888889	1.38888888888889	0.388888888888889	1.63	1.39	1.75	0	303.676899035447	1	regular	C	2sigma	directional	300	0.2	0.8	0.130208333333333	1.2
27	0.207412391405113	0.728637563696479	0.107544020671931	0.405150186639878	54	54	26	21	1.62962962962963	0.388888888888889	1.38888888888889	0.388888888888889	1.63	1.39	1.75	0	314.493873753684	2	regular	C	2sigma	directional	300	0.2	0.8	0.130208333333333	1.2
27	0.151659568919788	0.800048083409202	0.143375474095551	NA	55	55	21	16	1.54545454545455	0.290909090909091	1.29090909090909	0.290909090909091	1.55	1.29	2.02	0	330.33709231615	1	regular	C	2sigma	directional	300	0.2	0.8	0.130208333333333	1.2
27	0.151659568919788	0.806604166727804	0.0314677499964388	2.91135592868334	55	55	21	16	1.54545454545455	0.290909090909091	1.29090909090909	0.290909090909091	1.55	1.29	2.02	0	340.92408105856	2	regular	C	2sigma	directional	300	0.2	0.8	0.130208333333333	1.2
27	0.304802367790094	0.720301178647213	0.100755039937572	NA	49	49	27	23	1.95918367346939	0.469387755102041	1.46938775510204	0.469387755102041	1.96	1.47	1.87	0	232.139612016165	1	regular	C	2sigma	directional	300	0.2	0.8	0.130208333333333	1.2
27	0.304802367790094	0.719022652282969	0.181490470217776	-1.29017990944157	49	49	27	23	1.95918367346939	0.469387755102041	1.46938775510204	0.469387755102041	1.96	1.47	1.87	0	217.053172568657	2	regular	C	2sigma	directional	300	0.2	0.8	0.130208333333333	1.2
27	0.300858989498739	0.76481385472514	0.0743735048418561	NA	38	38	19	22	2.05263157894737	0.578947368421053	1.57894736842105	0.578947368421053	2.05	1.58	1.79	0	171.356555155636	1	regular	C	2sigma	directional	300	0.2	0.8	0.130208333333333	1.2
27	0.300858989498739	0.765375652516162	0.045228324207012	1.11701429102582	38	38	19	22	2.05263157894737	0.578947368421053	1.57894736842105	0.578947368421053	2.05	1.58	1.79	0	181.459578558975	2	regular	C	2sigma	directional	300	0.2	0.8	0.130208333333333	1.2
27	0.200024697741949	0.834741173705084	0.111239827940348	NA	52	52	28	33	1.88461538461538	0.634615384615385	1.63461538461538	0.634615384615385	1.88	1.63	1.94	0	256.296563574563	1	regular	C	2sigma	directional	300	0.2	0.8	0.130208333333333	1.2
27	0.200024697741949	0.832491405513368	0.21905880977023	-1.37896773495704	52	52	28	33	1.88461538461538	0.634615384615385	1.63461538461538	0.634615384615385	1.88	1.63	1.94	0	277.973049210356	2	regular	C	2sigma	directional	300	0.2	0.8	0.130208333333333	1.2
27	0.231924312063147	0.795778963187738	0.134317860536097	NA	64	64	36	34	1.90625	0.53125	1.53125	0.53125	1.91	1.53	2.07	0	309.468350675168	1	regular	C	2sigma	directional	300	0.2	0.8	0.130208333333333	1.2
27	0.231924312063147	0.798320916192185	0.0704356546842163	1.47489215066554	64	64	36	34	1.90625	0.53125	1.53125	0.53125	1.91	1.53	2.07	0	309.899577226215	2	regular	C	2sigma	directional	300	0.2	0.8	0.130208333333333	1.2
27	0.254391920143771	0.70360751248582	0.143855330728427	NA	63	63	35	30	1.84126984126984	0.476190476190476	1.47619047619048	0.476190476190476	1.84	1.48	1.75	0	331.442681998296	1	regular	C	2sigma	directional	300	0.2	0.8	0.130208333333333	1.2
27	0.254391920143771	0.705138371516938	0.102408617255816	0.620598091234711	63	63	35	30	1.84126984126984	0.476190476190476	1.47619047619048	0.476190476190476	1.84	1.48	1.75	0	323.802497407619	2	regular	C	2sigma	directional	300	0.2	0.8	0.130208333333333	1.2
27	0.229366510409428	0.785041115079854	0.119767691924819	NA	56	56	25	31	1.89285714285714	0.553571428571429	1.55357142857143	0.553571428571429	1.89	1.55	1.94	0	275.944762194783	1	regular	C	2sigma	directional	300	0.2	0.8	0.130208333333333	1.2
27	0.229366510409428	0.784884351252026	0.0991211185344594	0.39447863214038	56	56	25	31	1.89285714285714	0.553571428571429	1.55357142857143	0.553571428571429	1.89	1.55	1.94	0	277.036703669204	2	regular	C	2sigma	directional	300	0.2	0.8	0.130208333333333	1.2
27	0.191539661422884	0.826824153135921	0.139053478731286	NA	63	63	32	29	1.71428571428571	0.46031746031746	1.46031746031746	0.46031746031746	1.71	1.46	1.89	0	320.379214996882	1	regular	C	2sigma	directional	300	0.2	0.8	0.130208333333333	1.2
27	0.191539661422884	0.831474609620206	0.0296787760340496	2.78675827965219	63	63	32	29	1.71428571428571	0.46031746031746	1.46031746031746	0.46031746031746	1.71	1.46	1.89	0	298.454288188143	2	regular	C	2sigma	directional	300	0.2	0.8	0.130208333333333	1.2
27	0.240306861706703	0.807328590904038	0.130368788550453	NA	64	64	39	37	1.953125	0.578125	1.578125	0.578125	1.95	1.58	2.1	0	300.369688820243	1	regular	C	2sigma	directional	300	0.2	0.8	0.130208333333333	1.2
27	0.240306861706703	0.810665328986182	0.074412365090255	1.76390319169136	64	64	39	37	1.953125	0.578125	1.578125	0.578125	1.95	1.58	2.1	0	375.490026735196	2	regular	C	2sigma	directional	300	0.2	0.8	0.130208333333333	1.2
27	0.225937464680327	0.787439669463891	0.111641252597212	NA	52	52	29	26	1.86538461538462	0.5	1.5	0.5	1.87	1.5	1.94	0	257.221445983976	1	regular	C	2sigma	directional	300	0.2	0.8	0.130208333333333	1.2
27	0.225937464680327	0.783856015031654	0.06694855546631	1.73963280585381	52	52	29	26	1.86538461538462	0.5	1.5	0.5	1.87	1.5	1.94	0	327.994615017815	2	regular	C	2sigma	directional	300	0.2	0.8	0.130208333333333	1.2
27	0.204882762788904	0.823060393183794	0.100891540002532	NA	47	47	23	27	1.85106382978723	0.574468085106383	1.57446808510638	0.574468085106383	1.85	1.57	1.92	0	232.454108165833	1	regular	C	2sigma	directional	300	0.2	0.8	0.130208333333333	1.2
27	0.204882762788904	0.822753445157742	0.107853788626796	-0.166651705992238	47	47	23	27	1.85106382978723	0.574468085106383	1.57446808510638	0.574468085106383	1.85	1.57	1.92	0	229.010379094484	2	regular	C	2sigma	directional	300	0.2	0.8	0.130208333333333	1.2
27	0.260547845935168	0.773507823886085	0.131286703400009	NA	64	64	33	35	1.96875	0.546875	1.546875	0.546875	1.97	1.55	1.92	0	302.484564633622	1	regular	C	2sigma	directional	300	0.2	0.8	0.130208333333333	1.2
27	0.260547845935168	0.771321148707791	0.0460921930890588	2.23575639205274	64	64	33	35	1.96875	0.546875	1.546875	0.546875	1.97	1.55	1.92	0	330.72325296457	2	regular	C	2sigma	directional	300	0.2	0.8	0.130208333333333	1.2
27	0.235443831185445	0.777833870477096	0.153588401166514	NA	72	72	34	34	1.80555555555556	0.472222222222222	1.47222222222222	0.472222222222222	1.81	1.47	1.86	0	353.867676287648	1	regular	C	2sigma	directional	300	0.2	0.8	0.130208333333333	1.2
27	0.235443831185445	0.777006017545719	0.0382902860360242	2.10072356577136	72	72	34	34	1.80555555555556	0.472222222222222	1.47222222222222	0.472222222222222	1.81	1.47	1.86	0	303.318159935212	2	regular	C	2sigma	directional	300	0.2	0.8	0.130208333333333	1.2
27	0.230666275671469	0.799856822131913	0.133955000076293	NA	64	64	39	34	1.96875	0.53125	1.53125	0.53125	1.97	1.53	2.13	0	308.63232017578	1	regular	C	2sigma	directional	300	0.2	0.8	0.130208333333333	1.2
27	0.230666275671469	0.801857433155175	0.0388353527992012	1.93903579737608	64	64	39	34	1.96875	0.53125	1.53125	0.53125	1.97	1.53	2.13	0	288.196375114425	2	regular	C	2sigma	directional	300	0.2	0.8	0.130208333333333	1.2
27	0.163570936992938	0.803501121115679	0.245645456182426	NA	99	99	42	39	1.60606060606061	0.393939393939394	1.39393939393939	0.393939393939394	1.61	1.39	1.85	0	565.96713104431	1	regular	C	2sigma	directional	300	0.2	0.8	0.130208333333333	1.2
27	0.163570936992938	0.803562981001002	0.213216188454411	0.201829001278407	99	99	42	39	1.60606060606061	0.393939393939394	1.39393939393939	0.393939393939394	1.61	1.39	1.85	0	542.71278098065	2	regular	C	2sigma	directional	300	0.2	0.8	0.130208333333333	1.2
27	0.17485708359679	0.85188945988262	0.120743563632326	NA	54	54	25	24	1.7037037037037	0.444444444444444	1.44444444444444	0.444444444444444	1.7	1.44	1.96	0	278.193170608879	1	regular	C	2sigma	directional	300	0.2	0.8	0.130208333333333	1.2
27	0.17485708359679	0.844223490767106	0.425944898331771	-2.83197208608179	54	54	25	24	1.7037037037037	0.444444444444444	1.44444444444444	0.444444444444444	1.7	1.44	1.96	0	292.847703731472	2	regular	C	2sigma	directional	300	0.2	0.8	0.130208333333333	1.2
27	0.249408710553358	0.766879347820717	0.13282477068079	NA	63	63	36	34	1.92063492063492	0.53968253968254	1.53968253968254	0.53968253968254	1.92	1.54	1.96	0	306.028271648541	1	regular	C	2sigma	directional	300	0.2	0.8	0.130208333333333	1.2
27	0.249408710553358	0.767015694395978	0.147686946998289	-0.193887844698053	63	63	36	34	1.92063492063492	0.53968253968254	1.53968253968254	0.53968253968254	1.92	1.54	1.96	0	304.42087439891	2	regular	C	2sigma	directional	300	0.2	0.8	0.130208333333333	1.2
27	0.168774713864244	0.879063758949665	0.145087378591885	NA	66	66	34	34	1.75757575757576	0.515151515151515	1.51515151515152	0.515151515151515	1.76	1.52	1.96	0	334.281320275703	1	regular	C	2sigma	directional	300	0.2	0.8	0.130208333333333	1.2
27	0.168774713864244	0.881835278731079	0.0460218974649844	1.96930359716682	66	66	34	34	1.75757575757576	0.515151515151515	1.51515151515152	0.515151515151515	1.76	1.52	1.96	0	350.273330862988	2	regular	C	2sigma	directional	300	0.2	0.8	0.130208333333333	1.2
27	0.231041737828122	0.817123142413936	0.135135010824865	NA	66	66	43	37	1.96969696969697	0.560606060606061	1.56060606060606	0.560606060606061	1.97	1.56	1.89	0	311.351064940488	1	regular	C	2sigma	directional	300	0.2	0.8	0.130208333333333	1.2
27	0.231041737828122	0.81689505561432	0.10301505864031	0.576063789675728	66	66	43	37	1.96969696969697	0.560606060606061	1.56060606060606	0.560606060606061	1.97	1.56	1.89	0	308.731510955185	2	regular	C	2sigma	directional	300	0.2	0.8	0.130208333333333	1.2
27	0.204877657809498	0.796558053730561	0.173395069292423	NA	78	78	41	41	1.82051282051282	0.525641025641026	1.52564102564103	0.525641025641026	1.82	1.53	1.92	0	399.502239649744	1	regular	C	2sigma	directional	300	0.2	0.8	0.130208333333333	1.2
27	0.204877657809498	0.797970222025662	0.069433808264944	1.46527722907833	78	78	41	41	1.82051282051282	0.525641025641026	1.52564102564103	0.525641025641026	1.82	1.53	1.92	0	352.95297261519	2	regular	C	2sigma	directional	300	0.2	0.8	0.130208333333333	1.2
27	0.179221823903738	0.748517198514909	0.14372100698978	NA	56	56	21	17	1.57142857142857	0.303571428571429	1.30357142857143	0.303571428571429	1.57	1.3	1.86	0	331.133200104453	1	regular	C	2sigma	directional	300	0.2	0.8	0.130208333333333	1.2
27	0.179221823903738	0.748363526802834	0.132956457818319	0.143118614826277	56	56	21	17	1.57142857142857	0.303571428571429	1.30357142857143	0.303571428571429	1.57	1.3	1.86	0	330.007660535141	2	regular	C	2sigma	directional	300	0.2	0.8	0.130208333333333	1.2
27	0.188781391521435	0.754474573840841	0.145617375250004	NA	59	59	27	19	1.64406779661017	0.322033898305085	1.32203389830508	0.322033898305085	1.64	1.32	1.99	0	335.502432576009	1	regular	C	2sigma	directional	300	0.2	0.8	0.130208333333333	1.2
27	0.188781391521435	0.754486358307109	0.104819146638208	0.755006059470325	59	59	27	19	1.64406779661017	0.322033898305085	1.32203389830508	0.322033898305085	1.64	1.32	1.99	0	346.686930020783	2	regular	C	2sigma	directional	300	0.2	0.8	0.130208333333333	1.2
27	0.213959502943102	0.726343084678547	0.14937697590693	NA	62	62	27	22	1.66129032258065	0.354838709677419	1.35483870967742	0.354838709677419	1.66	1.35	1.78	0	344.164552489566	1	regular	C	2sigma	directional	300	0.2	0.8	0.130208333333333	1.2
27	0.213959502943102	0.726713398684126	0.120353858591983	0.39611217055089	62	62	27	22	1.66129032258065	0.354838709677419	1.35483870967742	0.354838709677419	1.66	1.35	1.78	0	337.270077494298	2	regular	C	2sigma	directional	300	0.2	0.8	0.130208333333333	1.2
27	0.222294001109901	0.843530291485367	0.151332616169481	NA	75	75	46	46	1.94666666666667	0.613333333333333	1.61333333333333	0.613333333333333	1.95	1.61	2	0	348.670347654485	1	regular	C	2sigma	directional	300	0.2	0.8	0.130208333333333	1.2
27	0.222294001109901	0.845095528784087	0.0770529103558097	0.990825852008994	75	75	46	46	1.94666666666667	0.613333333333333	1.61333333333333	0.613333333333333	1.95	1.61	2	0	299.295082919084	2	regular	C	2sigma	directional	300	0.2	0.8	0.130208333333333	1.2
27	0.202338504051947	0.727159763088283	0.143873707383271	NA	58	58	30	22	1.63793103448276	0.379310344827586	1.37931034482759	0.379310344827586	1.64	1.38	1.79	0	331.485021811057	1	regular	C	2sigma	directional	300	0.2	0.8	0.130208333333333	1.2
27	0.202338504051947	0.72719360509315	0.104443679495177	0.580973059034703	58	58	30	22	1.63793103448276	0.379310344827586	1.37931034482759	0.379310344827586	1.64	1.38	1.79	0	329.271307652309	2	regular	C	2sigma	directional	300	0.2	0.8	0.130208333333333	1.2
27	0.136461581247321	0.76496265386665	0.191928552063495	NA	65	65	23	17	1.47692307692308	0.261538461538462	1.26153846153846	0.261538461538462	1.48	1.26	2.03	0	442.203383954292	1	regular	C	2sigma	directional	300	0.2	0.8	0.130208333333333	1.2
27	0.136461581247321	0.767495286431525	0.0523935614487639	1.9399977924916	65	65	23	17	1.47692307692308	0.261538461538462	1.26153846153846	0.261538461538462	1.48	1.26	2.03	0	380.579131485	2	regular	C	2sigma	directional	300	0.2	0.8	0.130208333333333	1.2
27	0.156747278837253	0.835211945207334	0.140703674291752	NA	58	58	26	28	1.68965517241379	0.482758620689655	1.48275862068966	0.482758620689655	1.69	1.48	1.93	0	324.181265568197	1	regular	C	2sigma	directional	300	0.2	0.8	0.130208333333333	1.2
27	0.156747278837253	0.835024431661778	0.114746125653767	0.382375261321719	58	58	26	28	1.68965517241379	0.482758620689655	1.48275862068966	0.482758620689655	1.69	1.48	1.93	0	318.881442460042	2	regular	C	2sigma	directional	300	0.2	0.8	0.130208333333333	1.2
27	0.271772679112506	0.670203363764876	0.125774881391998	NA	54	54	30	20	1.74074074074074	0.37037037037037	1.37037037037037	0.37037037037037	1.74	1.37	1.75	0	289.785326727164	1	regular	C	2sigma	directional	300	0.2	0.8	0.130208333333333	1.2
27	0.271772679112506	0.66979780223015	0.0427721429974371	1.42487547037628	54	54	30	20	1.74074074074074	0.37037037037037	1.37037037037037	0.37037037037037	1.74	1.37	1.75	0	259.93653117954	2	regular	C	2sigma	directional	300	0.2	0.8	0.130208333333333	1.2
27	0.165272419337258	0.800093994046081	0.151244453283548	NA	61	61	28	23	1.65573770491803	0.377049180327869	1.37704918032787	0.377049180327869	1.66	1.38	2.01	0	348.467220365294	1	regular	C	2sigma	directional	300	0.2	0.8	0.130208333333333	1.2
27	0.165272419337258	0.800785582361518	0.0316975869947262	2.26495453793129	61	61	28	23	1.65573770491803	0.377049180327869	1.37704918032787	0.377049180327869	1.66	1.38	2.01	0	295.644153406981	2	regular	C	2sigma	directional	300	0.2	0.8	0.130208333333333	1.2
27	0.156736782986542	0.919626291057575	0.0868076627109909	NA	40	40	23	19	1.775	0.475	1.475	0.475	1.77	1.48	2.09	0	200.004854886123	1	regular	C	2sigma	directional	300	0.2	0.8	0.130208333333333	1.2
27	0.156736782986542	0.915021580332858	0.0373895252695427	2.13881866830343	40	40	23	19	1.775	0.475	1.475	0.475	1.77	1.48	2.09	0	272.487503387064	2	regular	C	2sigma	directional	300	0.2	0.8	0.130208333333333	1.2
27	0.157610286548439	0.865819636427854	0.115894601024482	NA	50	50	25	27	1.72	0.54	1.54	0.54	1.72	1.54	1.95	0	267.021160760406	1	regular	C	2sigma	directional	300	0.2	0.8	0.130208333333333	1.2
27	0.157610286548439	0.865832780285855	0.0504810825781822	1.89519815736679	50	50	25	27	1.72	0.54	1.54	0.54	1.72	1.54	1.95	0	298.998829557771	2	regular	C	2sigma	directional	300	0.2	0.8	0.130208333333333	1.2
27	0.162551431749076	0.859629962061305	0.135639881859407	NA	59	59	26	25	1.67796610169492	0.423728813559322	1.42372881355932	0.423728813559322	1.68	1.42	2.09	0	312.514287804074	1	regular	C	2sigma	directional	300	0.2	0.8	0.130208333333333	1.2
27	0.162551431749076	0.8576050723488	0.0588863068569099	1.74401630141732	59	59	26	25	1.67796610169492	0.423728813559322	1.42372881355932	0.423728813559322	1.68	1.42	2.09	0	345.144206635455	2	regular	C	2sigma	directional	300	0.2	0.8	0.130208333333333	1.2
27	0.181281862772608	0.851629874319543	0.101032468690249	NA	46	46	22	18	1.65217391304348	0.391304347826087	1.39130434782609	0.391304347826087	1.65	1.39	2.09	0	232.778807862334	1	regular	C	2sigma	directional	300	0.2	0.8	0.130208333333333	1.2
27	0.181281862772608	0.861604369351735	0.00334632168083671	8.0981792196011	46	46	22	18	1.65217391304348	0.391304347826087	1.39130434782609	0.391304347826087	1.65	1.39	2.09	0	658.310958749561	2	regular	C	2sigma	directional	300	0.2	0.8	0.130208333333333	1.2
27	0.247550232573449	0.714030735177767	0.161739006768742	NA	71	71	35	26	1.74647887323944	0.366197183098592	1.36619718309859	0.366197183098592	1.75	1.37	1.76	0	372.646671595181	1	regular	C	2sigma	directional	300	0.2	0.8	0.130208333333333	1.2
27	0.247550232573449	0.713923215979478	0.0342944204607857	3.66290101556983	71	71	35	26	1.74647887323944	0.366197183098592	1.36619718309859	0.366197183098592	1.75	1.37	1.76	0	504.717544266441	2	regular	C	2sigma	directional	300	0.2	0.8	0.130208333333333	1.2
27	0.244256521641267	0.729696314152893	0.138909453831491	NA	62	62	32	30	1.83870967741935	0.483870967741935	1.48387096774194	0.483870967741935	1.84	1.48	1.82	0	320.047381627756	1	regular	C	2sigma	directional	300	0.2	0.8	0.130208333333333	1.2
27	0.244256521641267	0.730401520991592	0.0648233801722487	1.68690032438964	62	62	32	30	1.83870967741935	0.483870967741935	1.48387096774194	0.483870967741935	1.84	1.48	1.82	0	335.809355151762	2	regular	C	2sigma	directional	300	0.2	0.8	0.130208333333333	1.2
27	0.173482602468688	0.917734337487389	0.0890101747290293	NA	43	43	25	24	1.88372093023256	0.558139534883721	1.55813953488372	0.558139534883721	1.88	1.56	2.18	0	205.079442575683	1	regular	C	2sigma	directional	300	0.2	0.8	0.130208333333333	1.2
27	0.173482602468688	0.918384871172833	0.0644233908576639	0.638617763560196	43	43	25	24	1.88372093023256	0.558139534883721	1.55813953488372	0.558139534883721	1.88	1.56	2.18	0	208.896479898614	2	regular	C	2sigma	directional	300	0.2	0.8	0.130208333333333	1.2
27	0.171056892605745	0.865939600856679	0.128775188385141	NA	58	58	26	27	1.74137931034483	0.46551724137931	1.46551724137931	0.46551724137931	1.74	1.47	2.08	0	296.698034039366	1	regular	C	2sigma	directional	300	0.2	0.8	0.130208333333333	1.2
27	0.171056892605745	0.866224226770863	0.0736110777922012	1.03013258599956	58	58	26	27	1.74137931034483	0.46551724137931	1.46551724137931	0.46551724137931	1.74	1.47	2.08	0	310.973112992393	2	regular	C	2sigma	directional	300	0.2	0.8	0.130208333333333	1.2
27	0.266266180361989	0.756310154656443	0.128779617611552	NA	62	62	35	30	1.93548387096774	0.483870967741935	1.48387096774194	0.483870967741935	1.94	1.48	1.91	0	296.708238977017	1	regular	C	2sigma	directional	300	0.2	0.8	0.130208333333333	1.2
27	0.266266180361989	0.753503788585846	0.0629836338337789	1.6117516756843	62	62	35	30	1.93548387096774	0.483870967741935	1.48387096774194	0.483870967741935	1.94	1.48	1.91	0	279.394112147746	2	regular	C	2sigma	directional	300	0.2	0.8	0.130208333333333	1.2
27	0.264432466448575	0.699361906202028	0.130807587001807	NA	58	58	28	22	1.75862068965517	0.379310344827586	1.37931034482759	0.379310344827586	1.76	1.38	1.87	0	301.380680452164	1	regular	C	2sigma	directional	300	0.2	0.8	0.130208333333333	1.2
27	0.264432466448575	0.698858241645541	0.100758326851544	0.449834651783934	58	58	28	22	1.75862068965517	0.379310344827586	1.37931034482759	0.379310344827586	1.76	1.38	1.87	0	300.166955436515	2	regular	C	2sigma	directional	300	0.2	0.8	0.130208333333333	1.2
27	0.202785392690842	0.834144837887695	0.129747157608126	NA	61	61	31	33	1.86885245901639	0.540983606557377	1.54098360655738	0.540983606557377	1.87	1.54	2.14	0	298.937451129121	1	regular	C	2sigma	directional	300	0.2	0.8	0.130208333333333	1.2
27	0.202785392690842	0.835270729582023	0.0468276515708924	1.6967370374673	61	61	31	33	1.86885245901639	0.540983606557377	1.54098360655738	0.540983606557377	1.87	1.54	2.14	0	256.293927483094	2	regular	C	2sigma	directional	300	0.2	0.8	0.130208333333333	1.2
27	0.214428831207715	0.799264650708067	0.112659324956555	NA	52	52	29	24	1.82692307692308	0.461538461538462	1.46153846153846	0.461538461538462	1.83	1.46	1.89	0	259.567084699903	1	regular	C	2sigma	directional	300	0.2	0.8	0.130208333333333	1.2
27	0.214428831207715	0.800333231777498	0.0488808074449737	1.70896725294698	52	52	29	24	1.82692307692308	0.461538461538462	1.46153846153846	0.461538461538462	1.83	1.46	1.89	0	247.338543543156	2	regular	C	2sigma	directional	300	0.2	0.8	0.130208333333333	1.2
27	0.237286507944345	0.78127753958933	0.120618079438112	NA	57	57	30	26	1.78947368421053	0.456140350877193	1.45614035087719	0.456140350877193	1.79	1.46	1.95	0	277.90405502541	1	regular	C	2sigma	directional	300	0.2	0.8	0.130208333333333	1.2
27	0.237286507944345	0.778845698333212	0.0248727695237194	2.75481927350896	57	57	30	26	1.78947368421053	0.456140350877193	1.45614035087719	0.456140350877193	1.79	1.46	1.95	0	309.813499821484	2	regular	C	2sigma	directional	300	0.2	0.8	0.130208333333333	1.2
27	0.199015574639161	0.753898388164474	0.107993495458789	NA	45	45	23	19	1.71111111111111	0.422222222222222	1.42222222222222	0.422222222222222	1.71	1.42	1.82	0	248.81701353705	1	regular	C	2sigma	directional	300	0.2	0.8	0.130208333333333	1.2
27	0.199015574639161	0.755737243428685	0.173698014012481	-1.31632636145533	45	45	23	19	1.71111111111111	0.422222222222222	1.42222222222222	0.422222222222222	1.71	1.42	1.82	0	212.183222168206	2	regular	C	2sigma	directional	300	0.2	0.8	0.130208333333333	1.2
27	0.168724276945731	0.875092988262635	0.143632872882923	NA	65	65	33	35	1.73846153846154	0.538461538461538	1.53846153846154	0.538461538461538	1.74	1.54	1.92	0	330.930139122255	1	regular	C	2sigma	directional	300	0.2	0.8	0.130208333333333	1.2
27	0.168724276945731	0.870738794288537	0.0532493620088845	2.07480080041555	65	65	33	35	1.73846153846154	0.538461538461538	1.53846153846154	0.538461538461538	1.74	1.54	1.92	0	340.921092998593	2	regular	C	2sigma	directional	300	0.2	0.8	0.130208333333333	1.2
27	0.181840469953575	0.792256034416553	0.118954727718694	NA	50	50	26	24	1.7	0.48	1.48	0.48	1.7	1.48	1.79	0	274.071692663871	1	regular	C	2sigma	directional	300	0.2	0.8	0.130208333333333	1.2
27	0.181840469953575	0.794712556304842	0.0643131374013444	1.49672935101299	50	50	26	24	1.7	0.48	1.48	0.48	1.7	1.48	1.79	0	314.6176703433	2	regular	C	2sigma	directional	300	0.2	0.8	0.130208333333333	1.2
27	0.208166046473613	0.875948383310806	0.121991422856447	NA	61	61	32	31	1.88524590163934	0.508196721311475	1.50819672131148	0.508196721311475	1.89	1.51	2.04	0	281.068238261253	1	regular	C	2sigma	directional	300	0.2	0.8	0.130208333333333	1.2
27	0.208166046473613	0.87457402975653	0.0693516916760941	1.11163050058682	61	61	32	31	1.88524590163934	0.508196721311475	1.50819672131148	0.508196721311475	1.89	1.51	2.04	0	274.881412740256	2	regular	C	2sigma	directional	300	0.2	0.8	0.130208333333333	1.2
27	0.236861070639871	0.759063806307479	0.111251187605787	NA	51	51	25	22	1.76470588235294	0.431372549019608	1.43137254901961	0.431372549019608	1.76	1.43	1.89	0	256.322736243733	1	regular	C	2sigma	directional	300	0.2	0.8	0.130208333333333	1.2
27	0.236861070639871	0.759488554401256	0.0351570324935932	2.38972079628307	51	51	25	22	1.76470588235294	0.431372549019608	1.43137254901961	0.431372549019608	1.76	1.43	1.89	0	285.135815955693	2	regular	C	2sigma	directional	300	0.2	0.8	0.130208333333333	1.2
27	0.173656738223017	0.872603801387627	0.117978228021044	NA	54	54	30	29	1.7962962962963	0.537037037037037	1.53703703703704	0.537037037037037	1.8	1.54	2.08	0	271.821837360485	1	regular	C	2sigma	directional	300	0.2	0.8	0.130208333333333	1.2
27	0.173656738223017	0.870876801019305	0.0619480128476667	1.38778692055054	54	54	30	29	1.7962962962963	0.537037037037037	1.53703703703704	0.537037037037037	1.8	1.54	2.08	0	295.259311109315	2	regular	C	2sigma	directional	300	0.2	0.8	0.130208333333333	1.2
27	0.28772929504283	0.74396589907234	0.112337638115792	NA	55	55	34	31	2	0.563636363636364	1.56363636363636	0.563636363636364	2	1.56	1.77	0	258.825918218784	1	regular	C	2sigma	directional	300	0.2	0.8	0.130208333333333	1.2
27	0.28772929504283	0.744382869635708	0.0603765267855307	1.04281403298762	55	55	34	31	2	0.563636363636364	1.56363636363636	0.563636363636364	2	1.56	1.77	0	254.047595481257	2	regular	C	2sigma	directional	300	0.2	0.8	0.130208333333333	1.2
27	0.134799320310214	0.864899509964888	0.144497504910631	NA	57	57	21	22	1.57894736842105	0.385964912280702	1.3859649122807	0.385964912280702	1.58	1.39	2	0	332.922251314094	1	regular	C	2sigma	directional	300	0.2	0.8	0.130208333333333	1.2
27	0.134799320310214	0.865013776555849	0.136893255569493	0.107995943132191	57	57	21	22	1.57894736842105	0.385964912280702	1.3859649122807	0.385964912280702	1.58	1.39	2	0	331.36158126098	2	regular	C	2sigma	directional	300	0.2	0.8	0.130208333333333	1.2
27	0.215439226239659	0.784216663995919	0.125718847175313	NA	57	57	26	25	1.7719298245614	0.43859649122807	1.43859649122807	0.43859649122807	1.77	1.44	1.93	0	289.656223891922	1	regular	C	2sigma	directional	300	0.2	0.8	0.130208333333333	1.2
27	0.215439226239659	0.781836397483081	0.0360934283373457	1.76132563697712	57	57	26	25	1.7719298245614	0.43859649122807	1.43859649122807	0.43859649122807	1.77	1.44	1.93	0	290.555383644986	2	regular	C	2sigma	directional	300	0.2	0.8	0.130208333333333	1.2
27	0.169572406187841	0.81056468681807	0.134757301020562	NA	56	56	27	23	1.66071428571429	0.410714285714286	1.41071428571429	0.410714285714286	1.66	1.41	1.9	0	310.480821551375	1	regular	C	2sigma	directional	300	0.2	0.8	0.130208333333333	1.2
27	0.169572406187841	0.808914506789218	0.0975358181903888	0.765871851965262	56	56	27	23	1.66071428571429	0.410714285714286	1.41071428571429	0.410714285714286	1.66	1.41	1.9	0	312.890300101058	2	regular	C	2sigma	directional	300	0.2	0.8	0.130208333333333	1.2
27	0.207103703369355	0.789280070823087	0.154093975287418	NA	69	69	36	29	1.78260869565217	0.420289855072464	1.42028985507246	0.420289855072464	1.78	1.42	2.01	0	355.032519062211	1	regular	C	2sigma	directional	300	0.2	0.8	0.130208333333333	1.2
27	0.207103703369355	0.788749586891722	0.0660673880359871	1.29270843031606	69	69	36	29	1.78260869565217	0.420289855072464	1.42028985507246	0.420289855072464	1.78	1.42	2.01	0	338.275373771412	2	regular	C	2sigma	directional	300	0.2	0.8	0.130208333333333	1.2
27	0.132920559454324	0.844226679490754	0.181894650736589	NA	69	69	23	25	1.55072463768116	0.36231884057971	1.36231884057971	0.36231884057971	1.55	1.36	2.01	0	419.085275297102	1	regular	C	2sigma	directional	300	0.2	0.8	0.130208333333333	1.2
27	0.132920559454324	0.838694576813214	0.0714129276223322	1.68018643867223	69	69	23	25	1.55072463768116	0.36231884057971	1.36231884057971	0.36231884057971	1.55	1.36	2.01	0	372.35812241705	2	regular	C	2sigma	directional	300	0.2	0.8	0.130208333333333	1.2
27	0.218481105340906	0.804684806688347	0.0916949265735874	NA	43	43	27	26	1.93023255813953	0.604651162790698	1.6046511627907	0.604651162790698	1.93	1.6	1.94	0	211.265110825545	1	regular	C	2sigma	directional	300	0.2	0.8	0.130208333333333	1.2
27	0.218481105340906	0.804714741793283	0.0922034188836601	-0.0156304623309448	43	43	27	26	1.93023255813953	0.604651162790698	1.6046511627907	0.604651162790698	1.93	1.6	1.94	0	210.906532482188	2	regular	C	2sigma	directional	300	0.2	0.8	0.130208333333333	1.2
27	0.188086805271172	0.838208235443539	0.114102026347906	NA	52	52	25	22	1.73076923076923	0.423076923076923	1.42307692307692	0.423076923076923	1.73	1.42	2.03	0	262.891068705575	1	regular	C	2sigma	directional	300	0.2	0.8	0.130208333333333	1.2
27	0.188086805271172	0.838069206187754	0.103634721507691	0.284689189086528	52	52	25	22	1.73076923076923	0.423076923076923	1.42307692307692	0.423076923076923	1.73	1.42	2.03	0	269.446154535244	2	regular	C	2sigma	directional	300	0.2	0.8	0.130208333333333	1.2
27	0.225185284015978	0.84508125106327	0.12619239211248	NA	63	63	41	45	2.06349206349206	0.714285714285714	1.71428571428571	0.714285714285714	2.06	1.71	2.03	0	290.747271427153	1	regular	C	2sigma	directional	300	0.2	0.8	0.130208333333333	1.2
27	0.225185284015978	0.844788672053948	0.134321571018597	-0.0989877017517528	63	63	41	45	2.06349206349206	0.714285714285714	1.71428571428571	0.714285714285714	2.06	1.71	2.03	0	293.154559059358	2	regular	C	2sigma	directional	300	0.2	0.8	0.130208333333333	1.2
27	0.197282437022626	0.816049622684394	0.143413888852059	NA	65	65	33	31	1.76923076923077	0.476923076923077	1.47692307692308	0.476923076923077	1.77	1.48	1.89	0	330.425599915144	1	regular	C	2sigma	directional	300	0.2	0.8	0.130208333333333	1.2
27	0.197282437022626	0.816828298200043	0.111576813803237	0.415370785765032	65	65	33	31	1.76923076923077	0.476923076923077	1.47692307692308	0.476923076923077	1.77	1.48	1.89	0	322.247958244287	2	regular	C	2sigma	directional	300	0.2	0.8	0.130208333333333	1.2
27	0.22186196719982	0.838606813389493	0.156398841035915	NA	77	77	43	52	2.02597402597403	0.675324675324675	1.67532467532468	0.675324675324675	2.03	1.68	2	0	360.342929746749	1	regular	C	2sigma	directional	300	0.2	0.8	0.130208333333333	1.2
27	0.22186196719982	0.842511391946531	0.0373043096336907	2.10317934219036	77	77	43	52	2.02597402597403	0.675324675324675	1.67532467532468	0.675324675324675	2.03	1.68	2	0	316.175543715166	2	regular	C	2sigma	directional	300	0.2	0.8	0.130208333333333	1.2
27	0.154180067541777	0.868935292821097	0.135476506294635	NA	58	58	25	27	1.68965517241379	0.46551724137931	1.46551724137931	0.46551724137931	1.69	1.47	1.95	0	312.137870502839	1	regular	C	2sigma	directional	300	0.2	0.8	0.130208333333333	1.2
27	0.154180067541777	0.866611577309704	0.0535175059266567	1.29536905440427	58	58	25	27	1.68965517241379	0.46551724137931	1.46551724137931	0.46551724137931	1.69	1.47	1.95	0	256.591464715206	2	regular	C	2sigma	directional	300	0.2	0.8	0.130208333333333	1.2
27	0.139091456087689	0.828230900382261	0.123520248168768	NA	47	47	17	16	1.53191489361702	0.340425531914894	1.34042553191489	0.340425531914894	1.53	1.34	1.9	0	284.590651780841	1	regular	C	2sigma	directional	300	0.2	0.8	0.130208333333333	1.2
27	0.139091456087689	0.830075246323809	0.0726470452161411	1.19788453595673	47	47	17	16	1.53191489361702	0.340425531914894	1.34042553191489	0.340425531914894	1.53	1.34	1.9	0	296.072408376597	2	regular	C	2sigma	directional	300	0.2	0.8	0.130208333333333	1.2
27	0.223016078179428	0.754220029908067	0.128891571865542	NA	57	57	26	21	1.75438596491228	0.368421052631579	1.36842105263158	0.368421052631579	1.75	1.37	2.15	0	296.96618157821	1	regular	C	2sigma	directional	300	0.2	0.8	0.130208333333333	1.2
27	0.223016078179428	0.753957123716838	0.114114648100008	0.335054279473428	57	57	26	21	1.75438596491228	0.368421052631579	1.36842105263158	0.368421052631579	1.75	1.37	2.15	0	304.951207063058	2	regular	C	2sigma	directional	300	0.2	0.8	0.130208333333333	1.2
27	0.135614137389342	0.82213807694961	0.145502049075185	NA	54	54	20	19	1.51851851851852	0.351851851851852	1.35185185185185	0.351851851851852	1.52	1.35	1.91	0	335.236721069226	1	regular	C	2sigma	directional	300	0.2	0.8	0.130208333333333	1.2
27	0.135614137389342	0.822522684203362	0.118486262375167	0.465210099758446	54	54	20	19	1.51851851851852	0.351851851851852	1.35185185185185	0.351851851851852	1.52	1.35	1.91	0	343.19645523341	2	regular	C	2sigma	directional	300	0.2	0.8	0.130208333333333	1.2
27	0.201624152500978	0.813757522489509	0.135752555690853	NA	62	62	32	28	1.7741935483871	0.451612903225806	1.45161290322581	0.451612903225806	1.77	1.45	1.88	0	312.773888311726	1	regular	C	2sigma	directional	300	0.2	0.8	0.130208333333333	1.2
27	0.201624152500978	0.81762970521442	0.037965018832467	2.03540636675564	62	62	32	28	1.7741935483871	0.451612903225806	1.45161290322581	0.451612903225806	1.77	1.45	1.88	0	326.221497845969	2	regular	C	2sigma	directional	300	0.2	0.8	0.130208333333333	1.2
27	0.241096029067648	0.786494914918067	0.131488183908598	NA	63	63	36	32	1.9047619047619	0.507936507936508	1.50793650793651	0.507936507936508	1.9	1.51	1.98	0	302.948775725411	1	regular	C	2sigma	directional	300	0.2	0.8	0.130208333333333	1.2
27	0.241096029067648	0.792092221614091	0.051262742569038	1.81309168661995	63	63	36	32	1.9047619047619	0.507936507936508	1.50793650793651	0.507936507936508	1.9	1.51	1.98	0	312.881810012833	2	regular	C	2sigma	directional	300	0.2	0.8	0.130208333333333	1.2
27	0.224709785868358	0.74171739233778	0.133057111096586	NA	58	58	33	23	1.74137931034483	0.396551724137931	1.39655172413793	0.396551724137931	1.74	1.4	1.88	0	306.563583966535	1	regular	C	2sigma	directional	300	0.2	0.8	0.130208333333333	1.2
27	0.224709785868358	0.741723615179499	0.132272498441647	0.0147492572343933	58	58	33	23	1.74137931034483	0.396551724137931	1.39655172413793	0.396551724137931	1.74	1.4	1.88	0	306.705615887741	2	regular	C	2sigma	directional	300	0.2	0.8	0.130208333333333	1.2
27	0.205618814911733	0.720829280271257	0.091909663165648	NA	37	37	19	14	1.62162162162162	0.378378378378378	1.37837837837838	0.378378378378378	1.62	1.38	1.77	0	211.759863933653	1	regular	C	2sigma	directional	300	0.2	0.8	0.130208333333333	1.2
27	0.205618814911733	0.723182564386328	0.037646072113353	2.08602761372927	37	37	19	14	1.62162162162162	0.378378378378378	1.37837837837838	0.378378378378378	1.62	1.38	1.77	0	253.402086077711	2	regular	C	2sigma	directional	300	0.2	0.8	0.130208333333333	1.2
27	0.182539271831158	0.780111002564196	0.128116624006075	NA	53	53	23	19	1.66037735849057	0.358490566037736	1.35849056603774	0.358490566037736	1.66	1.36	1.99	0	295.180701709997	1	regular	C	2sigma	directional	300	0.2	0.8	0.130208333333333	1.2
27	0.182539271831158	0.780443551979294	0.105953593362261	0.29904755228722	53	53	23	19	1.66037735849057	0.358490566037736	1.35849056603774	0.358490566037736	1.66	1.36	1.99	0	287.036706212217	2	regular	C	2sigma	directional	300	0.2	0.8	0.130208333333333	1.2
27	0.256255639657481	0.71148896294748	0.139406053228493	NA	62	62	33	26	1.82258064516129	0.419354838709677	1.41935483870968	0.419354838709677	1.82	1.42	2	0	321.191546638448	1	regular	C	2sigma	directional	300	0.2	0.8	0.130208333333333	1.2
27	0.256255639657481	0.709818484896887	0.0754554013715244	1.45381112524478	62	62	33	26	1.82258064516129	0.419354838709677	1.41935483870968	0.419354838709677	1.82	1.42	2	0	325.310932191012	2	regular	C	2sigma	directional	300	0.2	0.8	0.130208333333333	1.2
27	0.244510639672935	0.697111589542687	0.148239263007417	NA	63	63	30	20	1.66666666666667	0.317460317460317	1.31746031746032	0.317460317460317	1.67	1.32	1.78	0	341.543261969089	1	regular	C	2sigma	directional	300	0.2	0.8	0.130208333333333	1.2
27	0.244510639672935	0.697462499726914	0.0670483633300658	1.82586792516214	63	63	30	20	1.66666666666667	0.317460317460317	1.31746031746032	0.317460317460317	1.67	1.32	1.78	0	367.957746359524	2	regular	C	2sigma	directional	300	0.2	0.8	0.130208333333333	1.2
27	0.167916248939667	0.804654804235504	0.134235073984708	NA	55	55	22	17	1.54545454545455	0.309090909090909	1.30909090909091	0.309090909090909	1.55	1.31	1.91	0	309.277610460768	1	regular	C	2sigma	directional	300	0.2	0.8	0.130208333333333	1.2
27	0.167916248939667	0.802049164000385	0.0345722017839236	2.75443100525394	55	55	22	17	1.54545454545455	0.309090909090909	1.30909090909091	0.309090909090909	1.55	1.31	1.91	0	330.431947767807	2	regular	C	2sigma	directional	300	0.2	0.8	0.130208333333333	1.2
27	0.186853545606827	0.850498967224826	0.134348402606684	NA	62	62	29	30	1.7741935483871	0.483870967741935	1.48387096774194	0.483870967741935	1.77	1.48	2.02	0	309.5387196058	1	regular	C	2sigma	directional	300	0.2	0.8	0.130208333333333	1.2
27	0.186853545606827	0.84969423923679	0.0572406346820321	1.4008536962594	62	62	29	30	1.7741935483871	0.483870967741935	1.48387096774194	0.483870967741935	1.77	1.48	2.02	0	284.98924933331	2	regular	C	2sigma	directional	300	0.2	0.8	0.130208333333333	1.2
27	0.286718262536781	0.712342071721449	0.0853051976636232	NA	40	40	25	23	2.05	0.575	1.575	0.575	2.05	1.57	1.84	0	196.543175416988	1	regular	C	2sigma	directional	300	0.2	0.8	0.130208333333333	1.2
27	0.286718262536781	0.712569373175225	0.103790446353432	-0.48250413678033	40	40	25	23	2.05	0.575	1.575	0.575	2.05	1.57	1.84	0	184.361489578446	2	regular	C	2sigma	directional	300	0.2	0.8	0.130208333333333	1.2
27	0.256252970722012	0.742729506532197	0.146254985394496	NA	68	68	35	31	1.88235294117647	0.455882352941176	1.45588235294118	0.455882352941176	1.88	1.46	2.02	0	336.971486348918	1	regular	C	2sigma	directional	300	0.2	0.8	0.130208333333333	1.2
27	0.256252970722012	0.742798461423151	0.124737909115053	0.411315908012843	68	68	35	31	1.88235294117647	0.455882352941176	1.45588235294118	0.455882352941176	1.88	1.46	2.02	0	345.237267150157	2	regular	C	2sigma	directional	300	0.2	0.8	0.130208333333333	1.2
27	0.239677236716891	0.767896960179933	0.0900369969851368	NA	42	42	26	21	1.80952380952381	0.5	1.5	0.5	1.81	1.5	1.77	0	207.445241053755	1	regular	C	2sigma	directional	300	0.2	0.8	0.130208333333333	1.2
27	0.239677236716891	0.767591620442271	0.0367486230922596	2.104546631055	42	42	26	21	1.80952380952381	0.5	1.5	0.5	1.81	1.5	1.77	0	240.330922567942	2	regular	C	2sigma	directional	300	0.2	0.8	0.130208333333333	1.2
27	0.156680635087742	0.900858806591581	0.115519295143656	NA	52	52	25	25	1.75	0.480769230769231	1.48076923076923	0.480769230769231	1.75	1.48	2.06	0	266.156456010984	1	regular	C	2sigma	directional	300	0.2	0.8	0.130208333333333	1.2
27	0.156680635087742	0.904486621338302	0.0633802818918323	1.16469125734572	52	52	25	25	1.75	0.480769230769231	1.48076923076923	0.480769230769231	1.75	1.48	2.06	0	273.710172516337	2	regular	C	2sigma	directional	300	0.2	0.8	0.130208333333333	1.2
27	0.141097033670055	0.865849120052269	0.145440835854255	NA	59	59	27	20	1.59322033898305	0.338983050847458	1.33898305084746	0.338983050847458	1.59	1.34	2.02	0	335.095685808203	1	regular	C	2sigma	directional	300	0.2	0.8	0.130208333333333	1.2
27	0.141097033670055	0.86524293767242	0.124307840693733	0.342685660921999	59	59	27	20	1.59322033898305	0.338983050847458	1.33898305084746	0.338983050847458	1.59	1.34	2.02	0	340.421745194002	2	regular	C	2sigma	directional	300	0.2	0.8	0.130208333333333	1.2
27	0.169628603949332	0.840048734933312	0.117704213090199	NA	51	51	21	23	1.70588235294118	0.450980392156863	1.45098039215686	0.450980392156863	1.71	1.45	1.95	0	271.190506959818	1	regular	C	2sigma	directional	300	0.2	0.8	0.130208333333333	1.2
27	0.169628603949332	0.837310441143174	0.0760090624577461	1.11725412109321	51	51	21	23	1.70588235294118	0.450980392156863	1.45098039215686	0.450980392156863	1.71	1.45	1.95	0	305.172788142123	2	regular	C	2sigma	directional	300	0.2	0.8	0.130208333333333	1.2
27	0.237651029880579	0.760814814472778	0.115157789926812	NA	53	53	28	28	1.86792452830189	0.528301886792453	1.52830188679245	0.528301886792453	1.87	1.53	1.87	0	265.323547991374	1	regular	C	2sigma	directional	300	0.2	0.8	0.130208333333333	1.2
27	0.237651029880579	0.760599660025756	0.128643376887334	-0.236854267025888	53	53	28	28	1.86792452830189	0.528301886792453	1.52830188679245	0.528301886792453	1.87	1.53	1.87	0	264.349663406526	2	regular	C	2sigma	directional	300	0.2	0.8	0.130208333333333	1.2
27	0.201665920401179	0.793754733849121	0.141701076474192	NA	63	63	34	31	1.76190476190476	0.492063492063492	1.49206349206349	0.492063492063492	1.76	1.49	1.85	0	326.479280196539	1	regular	C	2sigma	directional	300	0.2	0.8	0.130208333333333	1.2
27	0.201665920401179	0.793295491777274	0.106627490768241	0.722082153298424	63	63	34	31	1.76190476190476	0.492063492063492	1.49206349206349	0.492063492063492	1.76	1.49	1.85	0	323.695369045528	2	regular	C	2sigma	directional	300	0.2	0.8	0.130208333333333	1.2
27	0.133972631506243	0.86667910510776	0.149725727344657	NA	59	59	24	26	1.61016949152542	0.440677966101695	1.44067796610169	0.440677966101695	1.61	1.44	2.02	0	344.96807580209	1	regular	C	2sigma	directional	300	0.2	0.8	0.130208333333333	1.2
27	0.133972631506243	0.866673946671617	0.163088870455496	-0.157678564309155	59	59	24	26	1.61016949152542	0.440677966101695	1.44067796610169	0.440677966101695	1.61	1.44	2.02	0	347.787052099757	2	regular	C	2sigma	directional	300	0.2	0.8	0.130208333333333	1.2
27	0.163499151721786	0.862657154678767	0.136960179263664	NA	60	60	33	30	1.75	0.5	1.5	0.5	1.75	1.5	1.96	0	315.556253023483	1	regular	C	2sigma	directional	300	0.2	0.8	0.130208333333333	1.2
27	0.163499151721786	0.865761309549395	0.0288110457664719	2.19634202689278	60	60	33	30	1.75	0.5	1.5	0.5	1.75	1.5	1.96	0	246.39616681922	2	regular	C	2sigma	directional	300	0.2	0.8	0.130208333333333	1.2
27	0.161745202759921	0.883645784694314	0.145181364204481	NA	65	65	35	29	1.75384615384615	0.446153846153846	1.44615384615385	0.446153846153846	1.75	1.45	2.22	0	334.497863127125	1	regular	C	2sigma	directional	300	0.2	0.8	0.130208333333333	1.2
27	0.161745202759921	0.883801598473496	0.0282250793736891	3.18835825826312	65	65	35	29	1.75384615384615	0.446153846153846	1.44615384615385	0.446153846153846	1.75	1.45	2.22	0	358.859951466796	2	regular	C	2sigma	directional	300	0.2	0.8	0.130208333333333	1.2
27	0.240108232678937	0.717825154557645	0.121879389944495	NA	53	53	21	20	1.73584905660377	0.377358490566038	1.37735849056604	0.377358490566038	1.74	1.38	1.87	0	280.810114432115	1	regular	C	2sigma	directional	300	0.2	0.8	0.130208333333333	1.2
27	0.240108232678937	0.720479392359926	0.0387864032634419	1.8719787012684	53	53	21	20	1.73584905660377	0.377358490566038	1.37735849056604	0.377358490566038	1.74	1.38	1.87	0	292.117728648849	2	regular	C	2sigma	directional	300	0.2	0.8	0.130208333333333	1.2
27	0.215058332458247	0.80004158184428	0.134000666386001	NA	62	62	30	28	1.80645161290323	0.451612903225806	1.45161290322581	0.451612903225806	1.81	1.45	2.04	0	308.737535353346	1	regular	C	2sigma	directional	300	0.2	0.8	0.130208333333333	1.2
27	0.215058332458247	0.800325272306099	0.0682217085557842	1.40583543570852	62	62	30	28	1.80645161290323	0.451612903225806	1.45161290322581	0.451612903225806	1.81	1.45	2.04	0	312.400694157185	2	regular	C	2sigma	directional	300	0.2	0.8	0.130208333333333	1.2
27	0.171737964096828	0.811342370080411	0.164701682549436	NA	69	69	31	26	1.60869565217391	0.376811594202899	1.3768115942029	0.376811594202899	1.61	1.38	1.93	0	379.472676593901	1	regular	C	2sigma	directional	300	0.2	0.8	0.130208333333333	1.2
27	0.171737964096828	0.813749992119588	0.0434930994809566	2.31979216445325	69	69	31	26	1.60869565217391	0.376811594202899	1.3768115942029	0.376811594202899	1.61	1.38	1.93	0	323.757348810202	2	regular	C	2sigma	directional	300	0.2	0.8	0.130208333333333	1.2
27	0.134711932529403	0.895659716075221	0.148137093677091	NA	61	61	24	26	1.55737704918033	0.426229508196721	1.42622950819672	0.426229508196721	1.56	1.43	1.88	0	341.307863832017	1	regular	C	2sigma	directional	300	0.2	0.8	0.130208333333333	1.2
27	0.134711932529403	0.895411087230426	0.13276496112917	0.18608927499555	61	61	24	26	1.55737704918033	0.426229508196721	1.42622950819672	0.426229508196721	1.56	1.43	1.88	0	343.152465616542	2	regular	C	2sigma	directional	300	0.2	0.8	0.130208333333333	1.2
27	0.142801182090821	0.911916791825853	0.158746798852187	NA	69	69	35	33	1.72463768115942	0.478260869565217	1.47826086956522	0.478260869565217	1.72	1.48	2.11	0	365.752624555439	1	regular	C	2sigma	directional	300	0.2	0.8	0.130208333333333	1.2
27	0.142801182090821	0.912783140851676	0.138430927656736	0.241255314834779	69	69	35	33	1.72463768115942	0.478260869565217	1.47826086956522	0.478260869565217	1.72	1.48	2.11	0	360.073910782374	2	regular	C	2sigma	directional	300	0.2	0.8	0.130208333333333	1.2
27	0.202893477233372	0.774759129598414	0.181948010303786	NA	79	79	40	37	1.73417721518987	0.468354430379747	1.46835443037975	0.468354430379747	1.73	1.47	1.85	0	419.208215739924	1	regular	C	2sigma	directional	300	0.2	0.8	0.130208333333333	1.2
27	0.202893477233372	0.774752270852959	0.0768318623015596	1.32307781869568	79	79	40	37	1.73417721518987	0.468354430379747	1.46835443037975	0.468354430379747	1.73	1.47	1.85	0	376.447413867018	2	regular	C	2sigma	directional	300	0.2	0.8	0.130208333333333	1.2
27	0.157036418202052	0.792005691154198	0.139642775102755	NA	54	54	22	17	1.57407407407407	0.314814814814815	1.31481481481481	0.314814814814815	1.57	1.31	1.97	0	321.736953836747	1	regular	C	2sigma	directional	300	0.2	0.8	0.130208333333333	1.2
27	0.157036418202052	0.791418713223416	0.12697044383528	0.238302155345284	54	54	22	17	1.57407407407407	0.314814814814815	1.31481481481481	0.314814814814815	1.57	1.31	1.97	0	328.915533144797	2	regular	C	2sigma	directional	300	0.2	0.8	0.130208333333333	1.2
27	0.206419804363996	0.762231532979529	0.10461061532638	NA	45	45	21	21	1.77777777777778	0.466666666666667	1.46666666666667	0.466666666666667	1.78	1.47	1.89	0	241.02285771198	1	regular	C	2sigma	directional	300	0.2	0.8	0.130208333333333	1.2
27	0.206419804363996	0.762813376630703	0.161553538271483	-1.41391726157802	45	45	21	21	1.77777777777778	0.466666666666667	1.46666666666667	0.466666666666667	1.78	1.47	1.89	0	215.023254694537	2	regular	C	2sigma	directional	300	0.2	0.8	0.130208333333333	1.2
27	0.130238600629613	0.889699228367327	0.134835014913918	NA	54	54	19	20	1.57407407407407	0.37037037037037	1.37037037037037	0.37037037037037	1.57	1.37	2.17	0	310.659874361668	1	regular	C	2sigma	directional	300	0.2	0.8	0.130208333333333	1.2
27	0.130238600629613	0.894802586316075	0.0568766063399282	1.54354344373367	54	54	19	20	1.57407407407407	0.37037037037037	1.37037037037037	0.37037037037037	1.57	1.37	2.17	0	308.621659986154	2	regular	C	2sigma	directional	300	0.2	0.8	0.130208333333333	1.2
27	0.147216568168939	0.832021054451607	0.174319172385198	NA	69	69	33	26	1.6231884057971	0.376811594202899	1.3768115942029	0.376811594202899	1.62	1.38	2.02	0	401.631373175496	1	regular	C	2sigma	directional	300	0.2	0.8	0.130208333333333	1.2
27	0.147216568168939	0.835273778942059	0.0533414066176754	1.71589528473939	69	69	33	26	1.6231884057971	0.376811594202899	1.3768115942029	0.376811594202899	1.62	1.38	2.02	0	361.686672492627	2	regular	C	2sigma	directional	300	0.2	0.8	0.130208333333333	1.2
27	0.223189879982881	0.768103028473515	0.137425600918909	NA	62	62	31	32	1.82258064516129	0.516129032258065	1.51612903225806	0.516129032258065	1.82	1.52	1.92	0	316.628584517166	1	regular	C	2sigma	directional	300	0.2	0.8	0.130208333333333	1.2
27	0.223189879982881	0.770051974282768	0.0765183823231213	1.24204926773711	62	62	31	32	1.82258064516129	0.516129032258065	1.51612903225806	0.516129032258065	1.82	1.52	1.92	0	344.26187484151	2	regular	C	2sigma	directional	300	0.2	0.8	0.130208333333333	1.2
27	0.183616635010337	0.904397439272161	0.139217792168353	NA	68	68	34	44	1.91176470588235	0.647058823529412	1.64705882352941	0.647058823529412	1.91	1.65	2.15	0	320.757793155884	1	regular	C	2sigma	directional	300	0.2	0.8	0.130208333333333	1.2
27	0.183616635010337	0.904212705293976	0.118247801932758	0.3784551082053	68	68	34	44	1.91176470588235	0.647058823529412	1.64705882352941	0.647058823529412	1.91	1.65	2.15	0	323.245104359175	2	regular	C	2sigma	directional	300	0.2	0.8	0.130208333333333	1.2
27	0.155492226665021	0.941951112941997	0.0827457262928915	NA	39	39	21	23	1.82051282051282	0.58974358974359	1.58974358974359	0.58974358974359	1.82	1.59	2.02	0	190.646153378822	1	regular	C	2sigma	directional	300	0.2	0.8	0.130208333333333	1.2
27	0.155492226665021	0.941330123117117	0.0360823536701834	1.76383958799201	39	39	21	23	1.82051282051282	0.58974358974359	1.58974358974359	0.58974358974359	1.82	1.59	2.02	0	221.503142557199	2	regular	C	2sigma	directional	300	0.2	0.8	0.130208333333333	1.2
27	0.14260042873618	0.890123006257009	0.163498637245261	NA	69	69	32	33	1.68115942028985	0.478260869565217	1.47826086956522	0.478260869565217	1.68	1.48	2.06	0	376.700860213082	1	regular	C	2sigma	directional	300	0.2	0.8	0.130208333333333	1.2
27	0.14260042873618	0.891226930495138	0.114534279575916	0.63745174938236	69	69	32	33	1.68115942028985	0.478260869565217	1.47826086956522	0.478260869565217	1.68	1.48	2.06	0	369.358767769796	2	regular	C	2sigma	directional	300	0.2	0.8	0.130208333333333	1.2
27	0.17758877019507	0.792503481541721	0.132499241453001	NA	55	55	25	22	1.65454545454545	0.4	1.4	0.4	1.65	1.4	1.95	0	305.278252307715	1	regular	C	2sigma	directional	300	0.2	0.8	0.130208333333333	1.2
27	0.17758877019507	0.79127448144811	0.0724309522771027	0.891825126736566	55	55	25	22	1.65454545454545	0.4	1.4	0.4	1.65	1.4	1.95	0	277.442818778903	2	regular	C	2sigma	directional	300	0.2	0.8	0.130208333333333	1.2
27	0.21234931421407	0.732090210864116	0.129455008403982	NA	54	54	24	18	1.66666666666667	0.333333333333333	1.33333333333333	0.333333333333333	1.67	1.33	1.84	0	298.264339362773	1	regular	C	2sigma	directional	300	0.2	0.8	0.130208333333333	1.2
27	0.21234931421407	0.733044656329716	0.0961806692279066	0.464171694954104	54	54	24	18	1.66666666666667	0.333333333333333	1.33333333333333	0.333333333333333	1.67	1.33	1.84	0	289.949192630699	2	regular	C	2sigma	directional	300	0.2	0.8	0.130208333333333	1.2
27	0.148486880237769	0.735943751835942	0.129560169011935	NA	44	44	13	8	1.43181818181818	0.181818181818182	1.18181818181818	0.181818181818182	1.43	1.18	2.02	0	298.506629403497	1	regular	C	2sigma	directional	300	0.2	0.8	0.130208333333333	1.2
27	0.148486880237769	0.743708546244241	0.223252957815052	-1.98427411477405	44	44	13	8	1.43181818181818	0.181818181818182	1.18181818181818	0.181818181818182	1.43	1.18	2.02	0	246.988887234583	2	regular	C	2sigma	directional	300	0.2	0.8	0.130208333333333	1.2
27	0.284711131233576	0.806567554056702	0.0724417289870057	NA	38	38	25	25	2.21052631578947	0.657894736842105	1.65789473684211	0.657894736842105	2.21	1.66	2.08	0	166.905743586061	1	regular	C	2sigma	directional	300	0.2	0.8	0.130208333333333	1.2
27	0.284711131233576	0.806675821502204	0.0792531098817948	-0.187185681095817	38	38	25	25	2.21052631578947	0.657894736842105	1.65789473684211	0.657894736842105	2.21	1.66	2.08	0	164.909693364204	2	regular	C	2sigma	directional	300	0.2	0.8	0.130208333333333	1.2
27	0.233970687922797	0.760735043289757	0.12039866056375	NA	55	55	24	20	1.8	0.363636363636364	1.36363636363636	0.363636363636364	1.8	1.36	1.97	0	277.398513938881	1	regular	C	2sigma	directional	300	0.2	0.8	0.130208333333333	1.2
27	0.233970687922797	0.763654919342357	0.207285755599592	-1.24311307782147	55	55	24	20	1.8	0.363636363636364	1.36363636363636	0.363636363636364	1.8	1.36	1.97	0	272.098671167511	2	regular	C	2sigma	directional	300	0.2	0.8	0.130208333333333	1.2
27	0.21638787375321	0.700404539643909	0.124900741771364	NA	50	50	21	16	1.62	0.32	1.32	0.32	1.62	1.32	1.91	0	287.771309041224	1	regular	C	2sigma	directional	300	0.2	0.8	0.130208333333333	1.2
27	0.21638787375321	0.700654824189625	0.0940593506500923	0.707864824480234	50	50	21	16	1.62	0.32	1.32	0.32	1.62	1.32	1.91	0	298.536727389171	2	regular	C	2sigma	directional	300	0.2	0.8	0.130208333333333	1.2
27	0.187373252542699	0.767186693440234	0.155519676336185	NA	64	64	25	25	1.65625	0.390625	1.390625	0.390625	1.66	1.39	1.94	0	358.317334278571	1	regular	C	2sigma	directional	300	0.2	0.8	0.130208333333333	1.2
27	0.187373252542699	0.770078325821231	0.341038542903696	-1.37075545130693	64	64	25	25	1.65625	0.390625	1.390625	0.390625	1.66	1.39	1.94	0	381.375063986967	2	regular	C	2sigma	directional	300	0.2	0.8	0.130208333333333	1.2
27	0.197853908795978	0.819393893348291	0.149159011623248	NA	68	68	36	35	1.77941176470588	0.514705882352941	1.51470588235294	0.514705882352941	1.78	1.51	1.9	0	343.662362779963	1	regular	C	2sigma	directional	300	0.2	0.8	0.130208333333333	1.2
27	0.197853908795978	0.818433115494457	0.0890598155614321	0.964019134677174	68	68	36	35	1.77941176470588	0.514705882352941	1.51470588235294	0.514705882352941	1.78	1.51	1.9	0	357.111400070237	2	regular	C	2sigma	directional	300	0.2	0.8	0.130208333333333	1.2
27	0.174628406367841	0.829143144403701	0.1130429887968	NA	49	49	24	22	1.73469387755102	0.448979591836735	1.44897959183673	0.448979591836735	1.73	1.45	1.94	0	260.451046187827	1	regular	C	2sigma	directional	300	0.2	0.8	0.130208333333333	1.2
27	0.174628406367841	0.825665261936076	0.0504825028190927	1.74581653559011	49	49	24	22	1.73469387755102	0.448979591836735	1.44897959183673	0.448979591836735	1.73	1.45	1.94	0	310.303625954246	2	regular	C	2sigma	directional	300	0.2	0.8	0.130208333333333	1.2
27	0.200130592268309	0.797886555275826	0.139194069555996	NA	62	62	32	29	1.7741935483871	0.467741935483871	1.46774193548387	0.467741935483871	1.77	1.47	1.95	0	320.703136257014	1	regular	C	2sigma	directional	300	0.2	0.8	0.130208333333333	1.2
27	0.200130592268309	0.79993680998719	0.0444128051983664	2.05701436879914	62	62	32	29	1.7741935483871	0.467741935483871	1.46774193548387	0.467741935483871	1.77	1.47	1.95	0	295.451176770941	2	regular	C	2sigma	directional	300	0.2	0.8	0.130208333333333	1.2
27	0.171822765410895	0.895117512848411	0.153788839807724	NA	72	72	36	34	1.76388888888889	0.472222222222222	1.47222222222222	0.472222222222222	1.76	1.47	2.2	0	354.329486916995	1	regular	C	2sigma	directional	300	0.2	0.8	0.130208333333333	1.2
27	0.171822765410895	0.893551776886052	0.0594806492613337	1.8516380872825	72	72	36	34	1.76388888888889	0.472222222222222	1.47222222222222	0.472222222222222	1.76	1.47	2.2	0	331.600631994277	2	regular	C	2sigma	directional	300	0.2	0.8	0.130208333333333	1.2
27	0.179712454667124	0.796619387773373	0.137986416085697	NA	58	58	30	28	1.68965517241379	0.482758620689655	1.48275862068966	0.482758620689655	1.69	1.48	1.9	0	317.920702661445	1	regular	C	2sigma	directional	300	0.2	0.8	0.130208333333333	1.2
27	0.179712454667124	0.794809795984989	0.0873725030958912	1.11710680130668	58	58	30	28	1.68965517241379	0.482758620689655	1.48275862068966	0.482758620689655	1.69	1.48	1.9	0	348.754863148215	2	regular	C	2sigma	directional	300	0.2	0.8	0.130208333333333	1.2
27	0.231263149624741	0.793397747465116	0.12857516101121	NA	61	61	32	28	1.86885245901639	0.459016393442623	1.45901639344262	0.459016393442623	1.87	1.46	2.03	0	296.237170969827	1	regular	C	2sigma	directional	300	0.2	0.8	0.130208333333333	1.2
27	0.231263149624741	0.793465119924179	0.13036163416131	-0.0288705334888482	61	61	32	28	1.86885245901639	0.459016393442623	1.45901639344262	0.459016393442623	1.87	1.46	2.03	0	296.539529583164	2	regular	C	2sigma	directional	300	0.2	0.8	0.130208333333333	1.2
27	0.214482821603668	0.814161004246593	0.104121600886807	NA	49	49	26	27	1.91836734693878	0.551020408163265	1.55102040816327	0.551020408163265	1.92	1.55	2.12	0	239.896168443203	1	regular	C	2sigma	directional	300	0.2	0.8	0.130208333333333	1.2
27	0.214482821603668	0.814582811554834	0.036736730588663	1.66523829828139	49	49	26	27	1.91836734693878	0.551020408163265	1.55102040816327	0.551020408163265	1.92	1.55	2.12	0	217.221600230265	2	regular	C	2sigma	directional	300	0.2	0.8	0.130208333333333	1.2
27	0.235492787150376	0.79670617877645	0.114511687415588	NA	55	55	33	33	1.96363636363636	0.6	1.6	0.6	1.96	1.6	1.97	0	263.834927805515	1	regular	C	2sigma	directional	300	0.2	0.8	0.130208333333333	1.2
27	0.235492787150376	0.796481601744735	0.155492740221478	-0.599415677277839	55	55	33	33	1.96363636363636	0.6	1.6	0.6	1.96	1.6	1.97	0	268.87677843021	2	regular	C	2sigma	directional	300	0.2	0.8	0.130208333333333	1.2
27	0.252308052605176	0.694763897256147	0.141788922943639	NA	61	61	28	24	1.73770491803279	0.39344262295082	1.39344262295082	0.39344262295082	1.74	1.39	1.86	0	326.681678462144	1	regular	C	2sigma	directional	300	0.2	0.8	0.130208333333333	1.2
27	0.252308052605176	0.692923744870213	0.0782054522796964	1.06911770568901	61	61	28	24	1.73770491803279	0.39344262295082	1.39344262295082	0.39344262295082	1.74	1.39	1.86	0	313.668153617449	2	regular	C	2sigma	directional	300	0.2	0.8	0.130208333333333	1.2
27	0.27737045526618	0.737912231991208	0.135870306703987	NA	65	65	40	35	1.96923076923077	0.538461538461538	1.53846153846154	0.538461538461538	1.97	1.54	1.78	0	313.045186645985	1	regular	C	2sigma	directional	300	0.2	0.8	0.130208333333333	1.2
27	0.27737045526618	0.739953802166639	0.0511467405503021	1.73379618405694	65	65	40	35	1.96923076923077	0.538461538461538	1.53846153846154	0.538461538461538	1.97	1.54	1.78	0	263.223049746807	2	regular	C	2sigma	directional	300	0.2	0.8	0.130208333333333	1.2
27	0.158081218429069	0.882535921054666	0.153927952160963	NA	68	68	29	32	1.72058823529412	0.470588235294118	1.47058823529412	0.470588235294118	1.72	1.47	2.09	0	354.650001778858	1	regular	C	2sigma	directional	300	0.2	0.8	0.130208333333333	1.2
27	0.158081218429069	0.882867890345623	0.0571268407129264	1.92017635153254	68	68	29	32	1.72058823529412	0.470588235294118	1.47058823529412	0.470588235294118	1.72	1.47	2.09	0	345.305693948252	2	regular	C	2sigma	directional	300	0.2	0.8	0.130208333333333	1.2
27	0.265352672777222	0.77818910384522	0.107275849496464	NA	53	53	32	33	2.07547169811321	0.622641509433962	1.62264150943396	0.622641509433962	2.08	1.62	1.93	0	247.163557239854	1	regular	C	2sigma	directional	300	0.2	0.8	0.130208333333333	1.2
27	0.265352672777222	0.776009011759672	0.0541014782794121	1.35413295398258	53	53	32	33	2.07547169811321	0.622641509433962	1.62264150943396	0.622641509433962	2.08	1.62	1.93	0	243.496669508539	2	regular	C	2sigma	directional	300	0.2	0.8	0.130208333333333	1.2
27	0.230563059442406	0.75451911506371	0.11562993503466	NA	52	52	30	26	1.84615384615385	0.5	1.5	0.5	1.85	1.5	1.87	0	266.411370319857	1	regular	C	2sigma	directional	300	0.2	0.8	0.130208333333333	1.2
27	0.230563059442406	0.753973503551998	0.0633728404618873	1.28736589858206	52	52	30	26	1.84615384615385	0.5	1.5	0.5	1.85	1.5	1.87	0	275.48084381571	2	regular	C	2sigma	directional	300	0.2	0.8	0.130208333333333	1.2
27	0.239542477292382	0.733157490531619	0.123775019720327	NA	55	55	22	21	1.78181818181818	0.381818181818182	1.38181818181818	0.381818181818182	1.78	1.38	1.99	0	285.177645435633	1	regular	C	2sigma	directional	300	0.2	0.8	0.130208333333333	1.2
27	0.239542477292382	0.73255637380981	0.0890475977925235	0.562730774779607	55	55	22	21	1.78181818181818	0.381818181818182	1.38181818181818	0.381818181818182	1.78	1.38	1.99	0	285.290191008952	2	regular	C	2sigma	directional	300	0.2	0.8	0.130208333333333	1.2
27	0.229361879456795	0.75313701200163	0.107215817079021	NA	48	48	23	24	1.8125	0.5	1.5	0.5	1.81	1.5	1.89	0	247.025242550065	1	regular	C	2sigma	directional	300	0.2	0.8	0.130208333333333	1.2
27	0.229361879456795	0.754770997960209	0.0316339348740507	1.78663595388789	48	48	23	24	1.8125	0.5	1.5	0.5	1.81	1.5	1.89	0	224.178300230101	2	regular	C	2sigma	directional	300	0.2	0.8	0.130208333333333	1.2
27	0.149431044007197	0.864273562139373	0.133927713321175	NA	56	56	28	28	1.67857142857143	0.5	1.5	0.5	1.68	1.5	1.99	0	308.569451491987	1	regular	C	2sigma	directional	300	0.2	0.8	0.130208333333333	1.2
27	0.149431044007197	0.867717752492318	0.0764614032036803	1.00821777429007	56	56	28	28	1.67857142857143	0.5	1.5	0.5	1.68	1.5	1.99	0	295.815158276731	2	regular	C	2sigma	directional	300	0.2	0.8	0.130208333333333	1.2
27	0.228792671992814	0.737698643160418	0.130354564319919	NA	57	57	29	22	1.73684210526316	0.385964912280702	1.3859649122807	0.385964912280702	1.74	1.39	1.91	0	300.336916193094	1	regular	C	2sigma	directional	300	0.2	0.8	0.130208333333333	1.2
27	0.228792671992814	0.739264633843185	0.0528689687971138	1.66213816828141	57	57	29	22	1.73684210526316	0.385964912280702	1.3859649122807	0.385964912280702	1.74	1.39	1.91	0	317.721580423539	2	regular	C	2sigma	directional	300	0.2	0.8	0.130208333333333	1.2
27	0.194527405968936	0.743726394614885	0.140723469865266	NA	57	57	26	21	1.63157894736842	0.368421052631579	1.36842105263158	0.368421052631579	1.63	1.37	1.82	0	324.226874569573	1	regular	C	2sigma	directional	300	0.2	0.8	0.130208333333333	1.2
27	0.194527405968936	0.74435791010623	0.110687670675986	0.439038978773224	57	57	26	21	1.63157894736842	0.368421052631579	1.36842105263158	0.368421052631579	1.63	1.37	1.82	0	326.224014495758	2	regular	C	2sigma	directional	300	0.2	0.8	0.130208333333333	1.2
27	0.210347220840311	0.743588170849248	0.15622297708237	NA	66	66	34	24	1.68181818181818	0.363636363636364	1.36363636363636	0.363636363636364	1.68	1.36	1.84	0	359.937739197781	1	regular	C	2sigma	directional	300	0.2	0.8	0.130208333333333	1.2
27	0.210347220840311	0.744103927172904	0.127109281573655	0.391326802484585	66	66	34	24	1.68181818181818	0.363636363636364	1.36363636363636	0.363636363636364	1.68	1.36	1.84	0	351.18476657539	2	regular	C	2sigma	directional	300	0.2	0.8	0.130208333333333	1.2
27	0.23633343285727	0.772143851302963	0.135167417087026	NA	63	63	35	30	1.82539682539683	0.476190476190476	1.47619047619048	0.476190476190476	1.83	1.48	1.86	0	311.425728968507	1	regular	C	2sigma	directional	300	0.2	0.8	0.130208333333333	1.2
27	0.23633343285727	0.77346013864804	0.0677240461926016	1.05508297723328	63	63	35	30	1.82539682539683	0.476190476190476	1.47619047619048	0.476190476190476	1.83	1.48	1.86	0	285.141288362778	2	regular	C	2sigma	directional	300	0.2	0.8	0.130208333333333	1.2
27	0.201438209609052	0.752591544468746	0.129009829171971	NA	54	54	25	22	1.68518518518519	0.407407407407407	1.40740740740741	0.407407407407407	1.69	1.41	1.86	0	297.238646412221	1	regular	C	2sigma	directional	300	0.2	0.8	0.130208333333333	1.2
27	0.201438209609052	0.755834415400954	0.0382965571173339	1.94145713565832	54	54	25	22	1.68518518518519	0.407407407407407	1.40740740740741	0.407407407407407	1.69	1.41	1.86	0	256.665891819181	2	regular	C	2sigma	directional	300	0.2	0.8	0.130208333333333	1.2
27	0.213899555443171	0.767594062520352	0.101933564989879	NA	45	45	22	17	1.68888888888889	0.377777777777778	1.37777777777778	0.377777777777778	1.69	1.38	1.86	0	234.85493373668	1	regular	C	2sigma	directional	300	0.2	0.8	0.130208333333333	1.2
27	0.213899555443171	0.76232687266066	0.0308526757343772	2.85129010984152	45	45	22	17	1.68888888888889	0.377777777777778	1.37777777777778	0.377777777777778	1.69	1.38	1.86	0	312.455557438162	2	regular	C	2sigma	directional	300	0.2	0.8	0.130208333333333	1.2
27	0.262215245646917	0.759420618589296	0.124950784125819	NA	60	60	31	28	1.91666666666667	0.466666666666667	1.46666666666667	0.466666666666667	1.92	1.47	1.91	0	287.886606625887	1	regular	C	2sigma	directional	300	0.2	0.8	0.130208333333333	1.2
27	0.262215245646917	0.758981312822753	0.0991590476216927	0.731132895849098	60	60	31	28	1.91666666666667	0.466666666666667	1.46666666666667	0.466666666666667	1.92	1.47	1.91	0	293.518906435779	2	regular	C	2sigma	directional	300	0.2	0.8	0.130208333333333	1.2
27	0.2138314528825	0.834084082218918	0.145305884650191	NA	70	70	40	41	1.97142857142857	0.585714285714286	1.58571428571429	0.585714285714286	1.97	1.59	1.97	0	334.784758234041	1	regular	C	2sigma	directional	300	0.2	0.8	0.130208333333333	1.2
27	0.2138314528825	0.834112994414045	0.142418124064314	0.0374985425180518	70	70	40	41	1.97142857142857	0.585714285714286	1.58571428571429	0.585714285714286	1.97	1.59	1.97	0	334.206463908207	2	regular	C	2sigma	directional	300	0.2	0.8	0.130208333333333	1.2
27	0.175923520263552	0.805062825174975	0.142642510176364	NA	60	60	32	30	1.7	0.5	1.5	0.5	1.7	1.5	1.82	0	328.648343446343	1	regular	C	2sigma	directional	300	0.2	0.8	0.130208333333333	1.2
27	0.175923520263552	0.798665539056316	0.0514631763888146	2.37044829595917	60	60	32	30	1.7	0.5	1.5	0.5	1.7	1.5	1.82	0	384.031926723823	2	regular	C	2sigma	directional	300	0.2	0.8	0.130208333333333	1.2
27	0.236939095353369	0.806788169063452	0.133299734794966	NA	65	65	39	39	1.98461538461538	0.6	1.6	0.6	1.98	1.6	1.95	0	307.122588967602	1	regular	C	2sigma	directional	300	0.2	0.8	0.130208333333333	1.2
27	0.236939095353369	0.800920119511263	0.0411103032776415	2.10492856078259	65	65	39	39	1.98461538461538	0.6	1.6	0.6	1.98	1.6	1.95	0	296.03676516171	2	regular	C	2sigma	directional	300	0.2	0.8	0.130208333333333	1.2
27	0.154348046285656	0.951439448662741	0.132683890143641	NA	63	63	24	28	1.6984126984127	0.444444444444444	1.44444444444444	0.444444444444444	1.7	1.44	2.1	0	305.703682890948	1	regular	C	2sigma	directional	300	0.2	0.8	0.130208333333333	1.2
27	0.154348046285656	0.957391601594171	1.20790755055765	-3.23810256086406	63	63	24	28	1.6984126984127	0.444444444444444	1.44444444444444	0.444444444444444	1.7	1.44	2.1	0	435.822534672873	2	regular	C	2sigma	directional	300	0.2	0.8	0.130208333333333	1.2
27	0.282057503472085	0.741403323350311	0.111571323844594	NA	54	54	32	29	1.90740740740741	0.537037037037037	1.53703703703704	0.537037037037037	1.91	1.54	1.77	0	257.060330137945	1	regular	C	2sigma	directional	300	0.2	0.8	0.130208333333333	1.2
27	0.282057503472085	0.735492373711117	0.0287854470114159	3.23321150679191	54	54	32	29	1.90740740740741	0.537037037037037	1.53703703703704	0.537037037037037	1.91	1.54	1.77	0	334.089884831255	2	regular	C	2sigma	directional	300	0.2	0.8	0.130208333333333	1.2
27	0.246883489789428	0.725137432250776	0.139112815099022	NA	62	62	34	27	1.80645161290323	0.435483870967742	1.43548387096774	0.435483870967742	1.81	1.44	1.98	0	320.515925988147	1	regular	C	2sigma	directional	300	0.2	0.8	0.130208333333333	1.2
27	0.246883489789428	0.725130167089548	0.137547771582466	0.0195097065019973	62	62	34	27	1.80645161290323	0.435483870967742	1.43548387096774	0.435483870967742	1.81	1.44	1.98	0	319.785612053714	2	regular	C	2sigma	directional	300	0.2	0.8	0.130208333333333	1.2
27	0.126260632888627	0.934715737011966	0.145880723696608	NA	61	61	26	27	1.60655737704918	0.442622950819672	1.44262295081967	0.442622950819672	1.61	1.44	2.09	0	336.109187396985	1	regular	C	2sigma	directional	300	0.2	0.8	0.130208333333333	1.2
27	0.126260632888627	0.933292429083628	0.108214377202223	0.777936068163723	61	61	26	27	1.60655737704918	0.442622950819672	1.44262295081967	0.442622950819672	1.61	1.44	2.09	0	367.171994298429	2	regular	C	2sigma	directional	300	0.2	0.8	0.130208333333333	1.2
27	0.269348237137315	0.639437262431097	0.135653449320217	NA	55	55	25	13	1.67272727272727	0.236363636363636	1.23636363636364	0.236363636363636	1.67	1.24	1.93	0	312.54554723378	1	regular	C	2sigma	directional	300	0.2	0.8	0.130208333333333	1.2
27	0.269348237137315	0.639139731503181	0.160043901508555	-0.269773380573845	55	55	25	13	1.67272727272727	0.236363636363636	1.23636363636364	0.236363636363636	1.67	1.24	1.93	0	316.518056759808	2	regular	C	2sigma	directional	300	0.2	0.8	0.130208333333333	1.2
27	0.216817862496773	0.862835658690259	0.117683822651264	NA	59	59	38	37	2	0.627118644067797	1.6271186440678	0.627118644067797	2	1.63	2.08	0	271.143527388512	1	regular	C	2sigma	directional	300	0.2	0.8	0.130208333333333	1.2
27	0.216817862496773	0.863490493408319	0.145295321611612	-0.456027285221621	59	59	38	37	2	0.627118644067797	1.6271186440678	0.627118644067797	2	1.63	2.08	0	263.812997826198	2	regular	C	2sigma	directional	300	0.2	0.8	0.130208333333333	1.2
27	0.183235172681454	0.827743984511694	0.105952830863923	NA	47	47	22	21	1.68085106382979	0.446808510638298	1.4468085106383	0.446808510638298	1.68	1.45	1.95	0	244.115322310479	1	regular	C	2sigma	directional	300	0.2	0.8	0.130208333333333	1.2
27	0.183235172681454	0.824296438349819	0.0610347403261002	1.42087040229828	47	47	22	21	1.68085106382979	0.446808510638298	1.4468085106383	0.446808510638298	1.68	1.45	1.95	0	278.444085619474	2	regular	C	2sigma	directional	300	0.2	0.8	0.130208333333333	1.2
27	0.242379074087338	0.769682614948013	0.129794278421362	NA	61	61	32	33	1.9344262295082	0.540983606557377	1.54098360655738	0.540983606557377	1.93	1.54	2.07	0	299.046017482818	1	regular	C	2sigma	directional	300	0.2	0.8	0.130208333333333	1.2
27	0.242379074087338	0.769541661517258	0.0466875205559179	1.6349894054436	61	61	32	33	1.9344262295082	0.540983606557377	1.54098360655738	0.540983606557377	1.93	1.54	2.07	0	271.321816328856	2	regular	C	2sigma	directional	300	0.2	0.8	0.130208333333333	1.2
27	0.162655455147139	0.890315609750392	0.167833823288822	NA	76	76	41	39	1.81578947368421	0.513157894736842	1.51315789473684	0.513157894736842	1.82	1.51	2.16	0	386.689128857445	1	regular	C	2sigma	directional	300	0.2	0.8	0.130208333333333	1.2
27	0.162655455147139	0.889643938938418	0.0103103179505992	3.83030706831927	76	76	41	39	1.81578947368421	0.513157894736842	1.51315789473684	0.513157894736842	1.82	1.51	2.16	0	300.805184931573	2	regular	C	2sigma	directional	300	0.2	0.8	0.130208333333333	1.2
27	0.132766782500549	0.878320536813586	0.148030004444149	NA	59	59	21	21	1.57627118644068	0.355932203389831	1.35593220338983	0.355932203389831	1.58	1.36	2.1	0	341.061130239319	1	regular	C	2sigma	directional	300	0.2	0.8	0.130208333333333	1.2
27	0.132766782500549	0.879464233577884	0.0763565029287277	0.916235617589845	59	59	21	21	1.57627118644068	0.355932203389831	1.35593220338983	0.355932203389831	1.58	1.36	2.1	0	303.119373532807	2	regular	C	2sigma	directional	300	0.2	0.8	0.130208333333333	1.2
27	0.264210800831095	0.740972943086871	0.123335950173872	NA	58	58	32	26	1.89655172413793	0.448275862068966	1.44827586206897	0.448275862068966	1.9	1.45	1.87	0	284.166029200601	1	regular	C	2sigma	directional	300	0.2	0.8	0.130208333333333	1.2
27	0.264210800831095	0.740929595434427	0.132918895602026	-0.135921499856106	58	58	32	26	1.89655172413793	0.448275862068966	1.44827586206897	0.448275862068966	1.9	1.45	1.87	0	284.320924295386	2	regular	C	2sigma	directional	300	0.2	0.8	0.130208333333333	1.2
27	0.221146932536555	0.792230896174335	0.107749183404872	NA	50	50	24	26	1.88	0.52	1.52	0.52	1.88	1.52	1.96	0	248.254118564825	1	regular	C	2sigma	directional	300	0.2	0.8	0.130208333333333	1.2
27	0.221146932536555	0.792278213992672	0.109204658400582	-0.0314627803515261	50	50	24	26	1.88	0.52	1.52	0.52	1.88	1.52	1.96	0	247.938296849647	2	regular	C	2sigma	directional	300	0.2	0.8	0.130208333333333	1.2
27	0.226121888595222	0.801485613274653	0.0969493196198607	NA	46	46	24	25	1.93478260869565	0.543478260869565	1.54347826086957	0.543478260869565	1.93	1.54	2	0	223.371232404159	1	regular	C	2sigma	directional	300	0.2	0.8	0.130208333333333	1.2
27	0.226121888595222	0.800447325142778	0.0683548848264681	0.925704028121155	46	46	24	25	1.93478260869565	0.543478260869565	1.54347826086957	0.543478260869565	1.93	1.54	2	0	235.097889634147	2	regular	C	2sigma	directional	300	0.2	0.8	0.130208333333333	1.2
27	0.221612234648133	0.792269220664419	0.124859417722316	NA	58	58	32	31	1.87931034482759	0.53448275862069	1.53448275862069	0.53448275862069	1.88	1.53	1.95	0	287.676098432217	1	regular	C	2sigma	directional	300	0.2	0.8	0.130208333333333	1.2
27	0.221612234648133	0.793212643410942	0.0652939472046759	1.29403273487428	58	58	32	31	1.87931034482759	0.53448275862069	1.53448275862069	0.53448275862069	1.88	1.53	1.95	0	299.283060855106	2	regular	C	2sigma	directional	300	0.2	0.8	0.130208333333333	1.2
27	0.148252408766574	0.878967421756152	0.138903210445242	NA	59	59	24	26	1.64406779661017	0.440677966101695	1.44067796610169	0.440677966101695	1.64	1.44	2.08	0	320.032996865838	1	regular	C	2sigma	directional	300	0.2	0.8	0.130208333333333	1.2
27	0.148252408766574	0.879160641856585	0.086632176191188	1.07641828716127	59	59	24	26	1.64406779661017	0.440677966101695	1.44067796610169	0.440677966101695	1.64	1.44	2.08	0	341.009280612357	2	regular	C	2sigma	directional	300	0.2	0.8	0.130208333333333	1.2
27	0.217065164033553	0.770681053611675	0.120901056850802	NA	54	54	35	27	1.83333333333333	0.5	1.5	0.5	1.83	1.5	1.89	0	278.556034984247	1	regular	C	2sigma	directional	300	0.2	0.8	0.130208333333333	1.2
27	0.217065164033553	0.768054280862102	0.0910367399850596	0.640182318281451	54	54	35	27	1.83333333333333	0.5	1.5	0.5	1.83	1.5	1.89	0	289.828462333195	2	regular	C	2sigma	directional	300	0.2	0.8	0.130208333333333	1.2
27	0.148074468208608	0.846955784481813	0.142878781300613	NA	58	58	28	25	1.62068965517241	0.431034482758621	1.43103448275862	0.431034482758621	1.62	1.43	1.93	0	329.192712116613	1	regular	C	2sigma	directional	300	0.2	0.8	0.130208333333333	1.2
27	0.148074468208608	0.851352819769234	0.0420142174270381	2.08834746602806	58	58	28	25	1.62068965517241	0.431034482758621	1.43103448275862	0.431034482758621	1.62	1.43	1.93	0	290.188004314496	2	regular	C	2sigma	directional	300	0.2	0.8	0.130208333333333	1.2
27	0.200567207591122	0.869294056399446	0.120865246166214	NA	59	59	31	34	1.91525423728814	0.576271186440678	1.57627118644068	0.576271186440678	1.92	1.58	2.1	0	278.473527166957	1	regular	C	2sigma	directional	300	0.2	0.8	0.130208333333333	1.2
27	0.200567207591122	0.869538345106313	0.223696098466911	-1.20214212859453	59	59	31	34	1.91525423728814	0.576271186440678	1.57627118644068	0.576271186440678	1.92	1.58	2.1	0	269.573589774145	2	regular	C	2sigma	directional	300	0.2	0.8	0.130208333333333	1.2
27	0.165888607075844	0.896705096702393	0.0932735246338274	NA	43	43	19	21	1.76744186046512	0.488372093023256	1.48837209302326	0.488372093023256	1.77	1.49	2.26	0	214.902200756338	1	regular	C	2sigma	directional	300	0.2	0.8	0.130208333333333	1.2
27	0.165888607075844	0.895652481198449	0.143655502235653	-1.25113174051404	43	43	19	21	1.76744186046512	0.488372093023256	1.48837209302326	0.488372093023256	1.77	1.49	2.26	0	186.69615605427	2	regular	C	2sigma	directional	300	0.2	0.8	0.130208333333333	1.2
27	0.213052480409888	0.779091304756602	0.131766244390727	NA	59	59	31	25	1.77966101694915	0.423728813559322	1.42372881355932	0.423728813559322	1.78	1.42	1.94	0	303.589427076234	1	regular	C	2sigma	directional	300	0.2	0.8	0.130208333333333	1.2
27	0.213052480409888	0.77730720406025	0.198131136091718	-0.91520699458675	59	59	31	25	1.77966101694915	0.423728813559322	1.42372881355932	0.423728813559322	1.78	1.42	1.94	0	307.316903249168	2	regular	C	2sigma	directional	300	0.2	0.8	0.130208333333333	1.2
27	0.217206344360585	0.745948551654502	0.12989357086728	NA	56	56	26	25	1.73214285714286	0.446428571428571	1.44642857142857	0.446428571428571	1.73	1.45	1.77	0	299.274787278212	1	regular	C	2sigma	directional	300	0.2	0.8	0.130208333333333	1.2
27	0.217206344360585	0.746405217456889	0.164000890867796	-0.59800840981491	56	56	26	25	1.73214285714286	0.446428571428571	1.44642857142857	0.446428571428571	1.73	1.45	1.77	0	289.319296461381	2	regular	C	2sigma	directional	300	0.2	0.8	0.130208333333333	1.2
27	0.212508294934196	0.78486224458199	0.159727423133606	NA	72	72	38	34	1.81944444444444	0.472222222222222	1.47222222222222	0.472222222222222	1.82	1.47	1.93	0	368.011982899829	1	regular	C	2sigma	directional	300	0.2	0.8	0.130208333333333	1.2
27	0.212508294934196	0.78522231736431	0.126705972799786	0.38886817533155	72	72	38	34	1.81944444444444	0.472222222222222	1.47222222222222	0.472222222222222	1.82	1.47	1.93	0	360.356537306041	2	regular	C	2sigma	directional	300	0.2	0.8	0.130208333333333	1.2
27	0.182980922223326	0.868273092836022	0.119888578092256	NA	56	56	25	26	1.76785714285714	0.464285714285714	1.46428571428571	0.464285714285714	1.77	1.46	2.11	0	276.223283924558	1	regular	C	2sigma	directional	300	0.2	0.8	0.130208333333333	1.2
27	0.182980922223326	0.867378300722647	0.153761850109393	-0.435612242447879	56	56	25	26	1.76785714285714	0.464285714285714	1.46428571428571	0.464285714285714	1.77	1.46	2.11	0	282.215361016475	2	regular	C	2sigma	directional	300	0.2	0.8	0.130208333333333	1.2
27	0.176657747030793	0.834153062647171	0.136645903885833	NA	60	60	26	25	1.71666666666667	0.416666666666667	1.41666666666667	0.416666666666667	1.72	1.42	1.96	0	314.83216255296	1	regular	C	2sigma	directional	300	0.2	0.8	0.130208333333333	1.2
27	0.176657747030793	0.834051331321039	0.126192573466983	0.172476060401721	60	60	26	25	1.71666666666667	0.416666666666667	1.41666666666667	0.416666666666667	1.72	1.42	1.96	0	316.87625148494	2	regular	C	2sigma	directional	300	0.2	0.8	0.130208333333333	1.2
27	0.242793843474752	0.74981666545215	0.157231295011309	NA	72	72	37	34	1.81944444444444	0.472222222222222	1.47222222222222	0.472222222222222	1.82	1.47	1.84	0	362.260903706056	1	regular	C	2sigma	directional	300	0.2	0.8	0.130208333333333	1.2
27	0.242793843474752	0.749973834978142	0.210147670176017	-0.455658251099983	72	72	37	34	1.81944444444444	0.472222222222222	1.47222222222222	0.472222222222222	1.82	1.47	1.84	0	380.223606830763	2	regular	C	2sigma	directional	300	0.2	0.8	0.130208333333333	1.2
27	0.199763408656684	0.762771268851909	0.137061215457204	NA	58	58	31	21	1.70689655172414	0.362068965517241	1.36206896551724	0.362068965517241	1.71	1.36	1.93	0	315.789040413397	1	regular	C	2sigma	directional	300	0.2	0.8	0.130208333333333	1.2
27	0.199763408656684	0.763531683286952	0.0343958772156762	1.9473839815429	58	58	31	21	1.70689655172414	0.362068965517241	1.36206896551724	0.362068965517241	1.71	1.36	1.93	0	290.056543154443	2	regular	C	2sigma	directional	300	0.2	0.8	0.130208333333333	1.2
27	0.204288308358082	0.824141720322369	0.11162455802125	NA	52	52	27	28	1.86538461538462	0.538461538461538	1.53846153846154	0.538461538461538	1.87	1.54	2	0	257.182981680959	1	regular	C	2sigma	directional	300	0.2	0.8	0.130208333333333	1.2
27	0.204288308358082	0.823449188364691	0.0325416722155445	3.16452159407523	52	52	27	28	1.86538461538462	0.538461538461538	1.53846153846154	0.538461538461538	1.87	1.54	2	0	296.239905482217	2	regular	C	2sigma	directional	300	0.2	0.8	0.130208333333333	1.2
27	0.288854877098549	0.651443617515433	0.139838769889098	NA	60	60	28	21	1.76666666666667	0.35	1.35	0.35	1.77	1.35	1.76	0	322.188525824482	1	regular	C	2sigma	directional	300	0.2	0.8	0.130208333333333	1.2
27	0.288854877098549	0.651051614161072	0.0929717125943524	0.885577228857815	60	60	28	21	1.76666666666667	0.35	1.35	0.35	1.77	1.35	1.76	0	325.816122567428	2	regular	C	2sigma	directional	300	0.2	0.8	0.130208333333333	1.2
27	0.208301350477347	0.870039199219331	0.110703189216306	NA	55	55	29	34	1.96363636363636	0.618181818181818	1.61818181818182	0.618181818181818	1.96	1.62	2.09	0	255.060147954369	1	regular	C	2sigma	directional	300	0.2	0.8	0.130208333333333	1.2
27	0.208301350477347	0.870374672530558	0.0717011837729128	0.909827656728575	55	55	29	34	1.96363636363636	0.618181818181818	1.61818181818182	0.618181818181818	1.96	1.62	2.09	0	258.969881588257	2	regular	C	2sigma	directional	300	0.2	0.8	0.130208333333333	1.2
27	0.180020127161922	0.776912310791393	0.144416990202602	NA	59	59	27	22	1.66101694915254	0.372881355932203	1.3728813559322	0.372881355932203	1.66	1.37	1.95	0	332.736745426795	1	regular	C	2sigma	directional	300	0.2	0.8	0.130208333333333	1.2
27	0.180020127161922	0.778436383738461	0.0897556574090874	0.779726791569311	59	59	27	22	1.66101694915254	0.372881355932203	1.3728813559322	0.372881355932203	1.66	1.37	1.95	0	318.223417525154	2	regular	C	2sigma	directional	300	0.2	0.8	0.130208333333333	1.2
27	0.1942065353886	0.751420778933984	0.148921978520746	NA	61	61	25	20	1.60655737704918	0.327868852459016	1.32786885245902	0.327868852459016	1.61	1.33	1.83	0	343.1162385118	1	regular	C	2sigma	directional	300	0.2	0.8	0.130208333333333	1.2
27	0.1942065353886	0.750870973775409	0.0689828460770217	1.77170601457468	61	61	25	20	1.60655737704918	0.327868852459016	1.32786885245902	0.327868852459016	1.61	1.33	1.83	0	421.387307223807	2	regular	C	2sigma	directional	300	0.2	0.8	0.130208333333333	1.2
27	0.206875619899627	0.821784297730938	0.151961421421974	NA	71	71	37	39	1.85915492957746	0.549295774647887	1.54929577464789	0.549295774647887	1.86	1.55	1.93	0	350.119114956227	1	regular	C	2sigma	directional	300	0.2	0.8	0.130208333333333	1.2
27	0.206875619899627	0.818523959803138	0.0667114487024388	1.90453898657877	71	71	37	39	1.85915492957746	0.549295774647887	1.54929577464789	0.549295774647887	1.86	1.55	1.93	0	386.514002561389	2	regular	C	2sigma	directional	300	0.2	0.8	0.130208333333333	1.2
27	0.165467710952725	0.837757484419715	0.140772926924768	NA	60	60	29	28	1.76666666666667	0.466666666666667	1.46666666666667	0.466666666666667	1.77	1.47	2.08	0	324.340823634665	1	regular	C	2sigma	directional	300	0.2	0.8	0.130208333333333	1.2
27	0.165467710952725	0.838907492640782	0.0709725345053616	1.51607906238178	60	60	29	28	1.76666666666667	0.466666666666667	1.46666666666667	0.466666666666667	1.77	1.47	2.08	0	340.169236780263	2	regular	C	2sigma	directional	300	0.2	0.8	0.130208333333333	1.2
27	0.251149819175485	0.739793805445143	0.111158830657356	NA	51	51	26	21	1.80392156862745	0.411764705882353	1.41176470588235	0.411764705882353	1.8	1.41	1.87	0	256.109945834548	1	regular	C	2sigma	directional	300	0.2	0.8	0.130208333333333	1.2
27	0.251149819175485	0.740326578825706	0.0693123434623401	0.977015904692515	51	51	26	21	1.80392156862745	0.411764705882353	1.41176470588235	0.411764705882353	1.8	1.41	1.87	0	259.112177884793	2	regular	C	2sigma	directional	300	0.2	0.8	0.130208333333333	1.2
27	0.239734336392619	0.775760183481763	0.123043504968381	NA	58	58	32	34	1.89655172413793	0.586206896551724	1.58620689655172	0.586206896551724	1.9	1.59	1.9	0	283.492235447149	1	regular	C	2sigma	directional	300	0.2	0.8	0.130208333333333	1.2
27	0.239734336392619	0.777141549528292	0.0886962729719662	0.547385387137226	58	58	32	34	1.89655172413793	0.586206896551724	1.58620689655172	0.586206896551724	1.9	1.59	1.9	0	272.60808574606	2	regular	C	2sigma	directional	300	0.2	0.8	0.130208333333333	1.2
27	0.208585677837735	0.799823448960842	0.15137741826597	NA	69	69	38	34	1.85507246376812	0.492753623188406	1.49275362318841	0.492753623188406	1.86	1.49	2.01	0	348.773571684795	1	regular	C	2sigma	directional	300	0.2	0.8	0.130208333333333	1.2
27	0.208585677837735	0.799492593889625	0.103589171221088	0.635037601224803	69	69	38	34	1.85507246376812	0.492753623188406	1.49275362318841	0.492753623188406	1.86	1.49	2.01	0	338.107764430606	2	regular	C	2sigma	directional	300	0.2	0.8	0.130208333333333	1.2
27	0.253979678261345	0.726726031422828	0.143551392137457	NA	65	65	35	29	1.86153846153846	0.446153846153846	1.44615384615385	0.446153846153846	1.86	1.45	1.85	0	330.7424074847	1	regular	C	2sigma	directional	300	0.2	0.8	0.130208333333333	1.2
27	0.253979678261345	0.730425511951686	0.0652900138995137	1.90712009180306	65	65	35	29	1.86153846153846	0.446153846153846	1.44615384615385	0.446153846153846	1.86	1.45	1.85	0	337.417188547811	2	regular	C	2sigma	directional	300	0.2	0.8	0.130208333333333	1.2
27	0.21230748508602	0.796741981917537	0.0961022701012132	NA	44	44	25	24	1.81818181818182	0.545454545454545	1.54545454545455	0.545454545454545	1.82	1.55	1.89	0	221.419630313195	1	regular	C	2sigma	directional	300	0.2	0.8	0.130208333333333	1.2
27	0.21230748508602	0.800212550247434	0.271200491929364	-4.2180698806474	44	44	25	24	1.81818181818182	0.545454545454545	1.54545454545455	0.545454545454545	1.82	1.55	1.89	0	173.849743254374	2	regular	C	2sigma	directional	300	0.2	0.8	0.130208333333333	1.2
27	0.203082392983572	0.805520076437056	0.16102734678315	NA	73	73	41	35	1.78082191780822	0.479452054794521	1.47945205479452	0.479452054794521	1.78	1.48	1.96	0	371.007006988377	1	regular	C	2sigma	directional	300	0.2	0.8	0.130208333333333	1.2
27	0.203082392983572	0.803709014668574	0.0851172588617556	1.12599977410963	73	73	41	35	1.78082191780822	0.479452054794521	1.47945205479452	0.479452054794521	1.78	1.48	1.96	0	351.725777195586	2	regular	C	2sigma	directional	300	0.2	0.8	0.130208333333333	1.2
27	0.178475918844261	0.825062795585623	0.144495298139878	NA	63	63	30	25	1.71428571428571	0.396825396825397	1.3968253968254	0.396825396825397	1.71	1.4	1.99	0	332.917166914278	1	regular	C	2sigma	directional	300	0.2	0.8	0.130208333333333	1.2
27	0.178475918844261	0.825530523308402	0.169257725121551	-0.307949320551779	63	63	30	25	1.71428571428571	0.396825396825397	1.3968253968254	0.396825396825397	1.71	1.4	1.99	0	336.492808091245	2	regular	C	2sigma	directional	300	0.2	0.8	0.130208333333333	1.2
27	0.230190849476736	0.781010646218051	0.10517821881017	NA	49	49	27	24	1.87755102040816	0.489795918367347	1.48979591836735	0.489795918367347	1.88	1.49	1.96	0	242.330616138631	1	regular	C	2sigma	directional	300	0.2	0.8	0.130208333333333	1.2
27	0.230190849476736	0.780199166282566	0.138271475584643	-0.529194452856098	49	49	27	24	1.87755102040816	0.489795918367347	1.48979591836735	0.489795918367347	1.88	1.49	1.96	0	245.769592397788	2	regular	C	2sigma	directional	300	0.2	0.8	0.130208333333333	1.2
27	0.149418470879675	0.823542747806338	0.182630340037439	NA	72	72	28	23	1.56944444444444	0.319444444444444	1.31944444444444	0.319444444444444	1.57	1.32	2.06	0	420.78030344626	1	regular	C	2sigma	directional	300	0.2	0.8	0.130208333333333	1.2
27	0.149418470879675	0.813784914500068	0.0340494351753227	2.46497787014004	72	72	28	23	1.56944444444444	0.319444444444444	1.31944444444444	0.319444444444444	1.57	1.32	2.06	0	350.172782530584	2	regular	C	2sigma	directional	300	0.2	0.8	0.130208333333333	1.2
27	0.215889482457937	0.79645388561668	0.153896194802809	NA	71	71	36	31	1.80281690140845	0.436619718309859	1.43661971830986	0.436619718309859	1.8	1.44	2.06	0	354.576832825671	1	regular	C	2sigma	directional	300	0.2	0.8	0.130208333333333	1.2
27	0.215889482457937	0.796315740370648	0.169199687258722	-0.14256529150712	71	71	36	31	1.80281690140845	0.436619718309859	1.43661971830986	0.436619718309859	1.8	1.44	2.06	0	359.609968419548	2	regular	C	2sigma	directional	300	0.2	0.8	0.130208333333333	1.2
27	0.142008411149593	0.932890144630586	0.0988697779528785	NA	44	44	19	19	1.63636363636364	0.431818181818182	1.43181818181818	0.431818181818182	1.64	1.43	2.12	0	227.795968403432	1	regular	C	2sigma	directional	300	0.2	0.8	0.130208333333333	1.2
27	0.142008411149593	0.913098481288584	0.0143009274062186	4.34042823028011	44	44	19	19	1.63636363636364	0.431818181818182	1.43181818181818	0.431818181818182	1.64	1.43	2.12	0	397.471219519786	2	regular	C	2sigma	directional	300	0.2	0.8	0.130208333333333	1.2
27	0.221979252271427	0.781338096678901	0.0960316869872352	NA	44	44	25	24	1.84090909090909	0.545454545454545	1.54545454545455	0.545454545454545	1.84	1.55	1.87	0	221.25700681859	1	regular	C	2sigma	directional	300	0.2	0.8	0.130208333333333	1.2
27	0.221979252271427	0.780896735586591	0.0872520755560396	0.361431899017741	44	44	25	24	1.84090909090909	0.545454545454545	1.54545454545455	0.545454545454545	1.84	1.55	1.87	0	234.026900022666	2	regular	C	2sigma	directional	300	0.2	0.8	0.130208333333333	1.2
27	0.174891823613997	0.775097100292536	0.169643539201086	NA	68	68	24	26	1.63235294117647	0.382352941176471	1.38235294117647	0.382352941176471	1.63	1.38	1.88	0	390.858714319302	1	regular	C	2sigma	directional	300	0.2	0.8	0.130208333333333	1.2
27	0.174891823613997	0.773488821265639	0.10543722245158	0.737361334787406	68	68	24	26	1.63235294117647	0.382352941176471	1.38235294117647	0.382352941176471	1.63	1.38	1.88	0	361.276883141329	2	regular	C	2sigma	directional	300	0.2	0.8	0.130208333333333	1.2
27	0.209118160916739	0.800446809961445	0.122603237058846	NA	56	56	26	24	1.76785714285714	0.428571428571429	1.42857142857143	0.428571428571429	1.77	1.43	2	0	282.477858183582	1	regular	C	2sigma	directional	300	0.2	0.8	0.130208333333333	1.2
27	0.209118160916739	0.800446707694313	0.118546757011288	0.0583457112701345	56	56	26	24	1.76785714285714	0.428571428571429	1.42857142857143	0.428571428571429	1.77	1.43	2	0	281.897373691343	2	regular	C	2sigma	directional	300	0.2	0.8	0.130208333333333	1.2
27	0.222999436726003	0.797469405916479	0.134316893829555	NA	63	63	38	38	1.92063492063492	0.603174603174603	1.6031746031746	0.603174603174603	1.92	1.6	1.92	0	309.466123383295	1	regular	C	2sigma	directional	300	0.2	0.8	0.130208333333333	1.2
27	0.222999436726003	0.798245703948606	0.0407229913796021	2.35774266203596	63	63	38	38	1.92063492063492	0.603174603174603	1.6031746031746	0.603174603174603	1.92	1.6	1.92	0	314.84847935988	2	regular	C	2sigma	directional	300	0.2	0.8	0.130208333333333	1.2
27	0.21491067533124	0.789023929853492	0.125051998304993	NA	57	57	33	29	1.85964912280702	0.508771929824561	1.50877192982456	0.508771929824561	1.86	1.51	2.06	0	288.119804094705	1	regular	C	2sigma	directional	300	0.2	0.8	0.130208333333333	1.2
27	0.21491067533124	0.787484508335541	0.328957591755119	-1.53079801769	57	57	33	29	1.85964912280702	0.508771929824561	1.50877192982456	0.508771929824561	1.86	1.51	2.06	0	338.504473169858	2	regular	C	2sigma	directional	300	0.2	0.8	0.130208333333333	1.2
27	0.131073075655366	0.84294449331269	0.146520299667368	NA	55	55	21	19	1.50909090909091	0.345454545454545	1.34545454545455	0.345454545454545	1.51	1.35	1.91	0	337.582770433617	1	regular	C	2sigma	directional	300	0.2	0.8	0.130208333333333	1.2
27	0.131073075655366	0.839268086756675	0.0151301644453254	3.71634667520853	55	55	21	19	1.50909090909091	0.345454545454545	1.34545454545455	0.345454545454545	1.51	1.35	1.91	0	369.69575655203	2	regular	C	2sigma	directional	300	0.2	0.8	0.130208333333333	1.2
27	0.262617785157788	0.732814779618901	0.112114657472385	NA	52	52	26	22	1.84615384615385	0.423076923076923	1.42307692307692	0.423076923076923	1.85	1.42	1.84	0	258.312170816375	1	regular	C	2sigma	directional	300	0.2	0.8	0.130208333333333	1.2
27	0.262617785157788	0.732102921663795	0.0442241435517246	1.69289825744	52	52	26	22	1.84615384615385	0.423076923076923	1.42307692307692	0.423076923076923	1.85	1.42	1.84	0	267.60483049566	2	regular	C	2sigma	directional	300	0.2	0.8	0.130208333333333	1.2
27	0.162498546999934	0.798264305540281	0.125523847085581	NA	50	50	20	16	1.58	0.32	1.32	0.32	1.58	1.32	1.98	0	289.206943685179	1	regular	C	2sigma	directional	300	0.2	0.8	0.130208333333333	1.2
27	0.162498546999934	0.798112373382101	0.151232884728349	-0.346826671227478	50	50	20	16	1.58	0.32	1.32	0.32	1.58	1.32	1.98	0	288.865095854526	2	regular	C	2sigma	directional	300	0.2	0.8	0.130208333333333	1.2
27	0.210550307177282	0.773846713152939	0.124468426983242	NA	55	55	30	24	1.8	0.436363636363636	1.43636363636364	0.436363636363636	1.8	1.44	1.93	0	286.775255769388	1	regular	C	2sigma	directional	300	0.2	0.8	0.130208333333333	1.2
27	0.210550307177282	0.775314814122557	0.0636175712408117	1.33729712116419	55	55	30	24	1.8	0.436363636363636	1.43636363636364	0.436363636363636	1.8	1.44	1.93	0	281.843791918243	2	regular	C	2sigma	directional	300	0.2	0.8	0.130208333333333	1.2
27	0.15850182901987	0.88495595026017	0.157739705472949	NA	70	70	37	38	1.74285714285714	0.542857142857143	1.54285714285714	0.542857142857143	1.74	1.54	2.02	0	363.432281409674	1	regular	C	2sigma	directional	300	0.2	0.8	0.130208333333333	1.2
27	0.15850182901987	0.887028151291703	0.0617618200961914	1.43960052840354	70	70	37	38	1.74285714285714	0.542857142857143	1.54285714285714	0.542857142857143	1.74	1.54	2.02	0	320.954379109668	2	regular	C	2sigma	directional	300	0.2	0.8	0.130208333333333	1.2
27	0.263960530328949	0.749090223940552	0.149423966578938	NA	71	71	44	34	1.94366197183099	0.47887323943662	1.47887323943662	0.47887323943662	1.94	1.48	2.01	0	344.272818997873	1	regular	C	2sigma	directional	300	0.2	0.8	0.130208333333333	1.2
27	0.263960530328949	0.749663808643398	0.122464308737885	0.326074962436174	71	71	44	34	1.94366197183099	0.47887323943662	1.47887323943662	0.47887323943662	1.94	1.48	2.01	0	337.92723282584	2	regular	C	2sigma	directional	300	0.2	0.8	0.130208333333333	1.2
27	0.173960041897199	0.882803599415859	0.137938017148404	NA	64	64	34	32	1.828125	0.5	1.5	0.5	1.83	1.5	2.13	0	317.809191509924	1	regular	C	2sigma	directional	300	0.2	0.8	0.130208333333333	1.2
27	0.173960041897199	0.88520078912483	0.0639192578371682	1.48212535417778	64	64	34	32	1.828125	0.5	1.5	0.5	1.83	1.5	2.13	0	317.474043594613	2	regular	C	2sigma	directional	300	0.2	0.8	0.130208333333333	1.2
27	0.134064891231026	0.880824414420233	0.101922618693555	NA	41	41	18	16	1.63414634146341	0.390243902439024	1.39024390243902	0.390243902439024	1.63	1.39	2.15	0	234.829713469952	1	regular	C	2sigma	directional	300	0.2	0.8	0.130208333333333	1.2
27	0.134064891231026	0.874653479684659	0.058330674730788	1.35544634967911	41	41	18	16	1.63414634146341	0.390243902439024	1.39024390243902	0.390243902439024	1.63	1.39	2.15	0	280.646850740465	2	regular	C	2sigma	directional	300	0.2	0.8	0.130208333333333	1.2
27	0.223239958930685	0.797034111205204	0.11300386348094	NA	53	53	30	30	1.88679245283019	0.566037735849057	1.56603773584906	0.566037735849057	1.89	1.57	1.96	0	260.360901460085	1	regular	C	2sigma	directional	300	0.2	0.8	0.130208333333333	1.2
27	0.223239958930685	0.797623262405417	0.0240268551170273	3.10438956423639	53	53	30	30	1.88679245283019	0.566037735849057	1.56603773584906	0.566037735849057	1.89	1.57	1.96	0	317.581373090146	2	regular	C	2sigma	directional	300	0.2	0.8	0.130208333333333	1.2
27	0.189198711492611	0.871919361312003	0.119568084973382	NA	57	57	34	35	1.91228070175439	0.614035087719298	1.6140350877193	0.614035087719298	1.91	1.61	2.06	0	275.484867778673	1	regular	C	2sigma	directional	300	0.2	0.8	0.130208333333333	1.2
27	0.189198711492611	0.87188644752752	0.143011687543854	-0.343802373636457	57	57	34	35	1.91228070175439	0.614035087719298	1.6140350877193	0.614035087719298	1.91	1.61	2.06	0	275.58775256824	2	regular	C	2sigma	directional	300	0.2	0.8	0.130208333333333	1.2
27	0.152080768046222	0.821216295222943	0.153680611653059	NA	61	61	25	25	1.59016393442623	0.409836065573771	1.40983606557377	0.409836065573771	1.59	1.41	1.91	0	354.080129248648	1	regular	C	2sigma	directional	300	0.2	0.8	0.130208333333333	1.2
27	0.152080768046222	0.819066305931156	0.0705574031885576	1.4126453355481	61	61	25	25	1.59016393442623	0.409836065573771	1.40983606557377	0.409836065573771	1.59	1.41	1.91	0	343.634794329862	2	regular	C	2sigma	directional	300	0.2	0.8	0.130208333333333	1.2
27	0.197490025645602	0.785748571283201	0.135640451342464	NA	59	59	27	26	1.71186440677966	0.440677966101695	1.44067796610169	0.440677966101695	1.71	1.44	1.75	0	312.515599893037	1	regular	C	2sigma	directional	300	0.2	0.8	0.130208333333333	1.2
27	0.197490025645602	0.785376503293134	0.0569789867640853	1.92061378900866	59	59	27	26	1.71186440677966	0.440677966101695	1.44067796610169	0.440677966101695	1.71	1.44	1.75	0	349.699254981219	2	regular	C	2sigma	directional	300	0.2	0.8	0.130208333333333	1.2
27	0.179429239492247	0.801409633822643	0.165522296952978	NA	70	70	29	26	1.64285714285714	0.371428571428571	1.37142857142857	0.371428571428571	1.64	1.37	1.91	0	381.363372179662	1	regular	C	2sigma	directional	300	0.2	0.8	0.130208333333333	1.2
27	0.179429239492247	0.801565132181799	0.150564740852093	0.162970819507124	70	70	29	26	1.64285714285714	0.371428571428571	1.37142857142857	0.371428571428571	1.64	1.37	1.91	0	378.395437982201	2	regular	C	2sigma	directional	300	0.2	0.8	0.130208333333333	1.2
27	0.211988880156007	0.786137039756064	0.126382437212255	NA	57	57	30	26	1.80701754385965	0.456140350877193	1.45614035087719	0.456140350877193	1.81	1.46	1.96	0	291.185135337035	1	regular	C	2sigma	directional	300	0.2	0.8	0.130208333333333	1.2
27	0.211988880156007	0.783207035480125	0.0354405939049321	2.46512297445165	57	57	30	26	1.80701754385965	0.456140350877193	1.45614035087719	0.456140350877193	1.81	1.46	1.96	0	283.684028043521	2	regular	C	2sigma	directional	300	0.2	0.8	0.130208333333333	1.2
27	0.184223701438829	0.719823148310279	0.153714935133473	NA	58	58	25	16	1.55172413793103	0.275862068965517	1.27586206896552	0.275862068965517	1.55	1.28	1.85	0	354.159210547522	1	regular	C	2sigma	directional	300	0.2	0.8	0.130208333333333	1.2
27	0.184223701438829	0.712113068099998	0.0286588610622314	3.78007097171381	58	58	25	16	1.55172413793103	0.275862068965517	1.27586206896552	0.275862068965517	1.55	1.28	1.85	0	466.801803587351	2	regular	C	2sigma	directional	300	0.2	0.8	0.130208333333333	1.2
27	0.247134062588954	0.742022490231582	0.129165747329464	NA	59	59	32	27	1.79661016949153	0.457627118644068	1.45762711864407	0.457627118644068	1.8	1.46	1.77	0	297.597881847085	1	regular	C	2sigma	directional	300	0.2	0.8	0.130208333333333	1.2
27	0.247134062588954	0.740797184794209	0.0494923960950686	1.7660746662729	59	59	32	27	1.79661016949153	0.457627118644068	1.45762711864407	0.457627118644068	1.8	1.46	1.77	0	299.6945019974	2	regular	C	2sigma	directional	300	0.2	0.8	0.130208333333333	1.2
27	0.273483597151613	0.656677928224218	0.147213331170085	NA	62	62	32	19	1.7258064516129	0.306451612903226	1.30645161290323	0.306451612903226	1.73	1.31	1.83	0	339.179515015875	1	regular	C	2sigma	directional	300	0.2	0.8	0.130208333333333	1.2
27	0.273483597151613	0.657012966525477	0.051442748676341	1.57080399057392	62	62	32	19	1.7258064516129	0.306451612903226	1.30645161290323	0.306451612903226	1.73	1.31	1.83	0	307.191829466649	2	regular	C	2sigma	directional	300	0.2	0.8	0.130208333333333	1.2
27	0.190198672950836	0.747533316310956	0.134185731815145	NA	54	54	22	15	1.61111111111111	0.277777777777778	1.27777777777778	0.277777777777778	1.61	1.28	2.08	0	309.163926102094	1	regular	C	2sigma	directional	300	0.2	0.8	0.130208333333333	1.2
27	0.190198672950836	0.746401351429964	0.0726717466774168	1.29210107172479	54	54	22	15	1.61111111111111	0.277777777777778	1.27777777777778	0.277777777777778	1.61	1.28	2.08	0	339.647589082242	2	regular	C	2sigma	directional	300	0.2	0.8	0.130208333333333	1.2
27	0.229890275222552	0.859254670568511	0.111402030367629	NA	57	57	33	34	2.05263157894737	0.596491228070175	1.59649122807018	0.596491228070175	2.05	1.6	2.3	0	256.670277967017	1	regular	C	2sigma	directional	300	0.2	0.8	0.130208333333333	1.2
27	0.229890275222552	0.859243984840903	0.0653259487961095	0.815810403220357	57	57	33	34	2.05263157894737	0.596491228070175	1.59649122807018	0.596491228070175	2.05	1.6	2.3	0	235.27337193765	2	regular	C	2sigma	directional	300	0.2	0.8	0.130208333333333	1.2
27	0.218483103075773	0.791562764478832	0.121479184893585	NA	56	56	34	32	1.91071428571429	0.571428571428571	1.57142857142857	0.571428571428571	1.91	1.57	1.97	0	279.888041994819	1	regular	C	2sigma	directional	300	0.2	0.8	0.130208333333333	1.2
27	0.218483103075773	0.791435802522613	0.0945038744922564	0.487487262251329	56	56	34	32	1.91071428571429	0.571428571428571	1.57142857142857	0.571428571428571	1.91	1.57	1.97	0	274.622853922994	2	regular	C	2sigma	directional	300	0.2	0.8	0.130208333333333	1.2
27	0.15004462365985	0.793158320816865	0.116708804266716	NA	44	44	17	17	1.56818181818182	0.386363636363636	1.38636363636364	0.386363636363636	1.57	1.39	1.96	0	268.897085030514	1	regular	C	2sigma	directional	300	0.2	0.8	0.130208333333333	1.2
27	0.15004462365985	0.792788526777801	0.138284294046919	-0.500186463507439	44	44	17	17	1.56818181818182	0.386363636363636	1.38636363636364	0.386363636363636	1.57	1.39	1.96	0	256.25083092024	2	regular	C	2sigma	directional	300	0.2	0.8	0.130208333333333	1.2
27	0.241888500709003	0.789423931447711	0.118356389074064	NA	57	57	32	30	1.92982456140351	0.526315789473684	1.52631578947368	0.526315789473684	1.93	1.53	1.97	0	272.693120426643	1	regular	C	2sigma	directional	300	0.2	0.8	0.130208333333333	1.2
27	0.241888500709003	0.785440059128902	0.021184198926255	3.08883073797819	57	57	32	30	1.92982456140351	0.526315789473684	1.52631578947368	0.526315789473684	1.93	1.53	1.97	0	255.12322498285	2	regular	C	2sigma	directional	300	0.2	0.8	0.130208333333333	1.2
27	0.159403683322008	0.869923617170845	0.144353131571489	NA	63	63	28	29	1.6984126984127	0.46031746031746	1.46031746031746	0.46031746031746	1.7	1.46	1.94	0	332.589615140711	1	regular	C	2sigma	directional	300	0.2	0.8	0.130208333333333	1.2
27	0.159403683322008	0.870377434630488	0.11431373471752	0.529394872046985	63	63	28	29	1.6984126984127	0.46031746031746	1.46031746031746	0.46031746031746	1.7	1.46	1.94	0	342.482652910665	2	regular	C	2sigma	directional	300	0.2	0.8	0.130208333333333	1.2
27	0.213394313015902	0.746519450706418	0.145009173139503	NA	62	62	30	26	1.74193548387097	0.419354838709677	1.41935483870968	0.419354838709677	1.74	1.42	1.9	0	334.101134913414	1	regular	C	2sigma	directional	300	0.2	0.8	0.130208333333333	1.2
27	0.213394313015902	0.75150802417276	0.0610377002106896	1.54789456918032	62	62	30	26	1.74193548387097	0.419354838709677	1.41935483870968	0.419354838709677	1.74	1.42	1.9	0	328.457045192182	2	regular	C	2sigma	directional	300	0.2	0.8	0.130208333333333	1.2
27	0.265989556782155	0.722146341358484	0.0957275899123094	NA	44	44	25	22	1.90909090909091	0.5	1.5	0.5	1.91	1.5	1.77	0	220.556367157961	1	regular	C	2sigma	directional	300	0.2	0.8	0.130208333333333	1.2
27	0.265989556782155	0.716027165060222	0.0198616648126209	5.01934588824694	44	44	25	22	1.90909090909091	0.5	1.5	0.5	1.91	1.5	1.77	0	526.518739054392	2	regular	C	2sigma	directional	300	0.2	0.8	0.130208333333333	1.2
27	0.212471470191159	0.810337434081608	0.11796370084995	NA	55	55	30	31	1.85454545454545	0.563636363636364	1.56363636363636	0.563636363636364	1.85	1.56	1.95	0	271.788366758286	1	regular	C	2sigma	directional	300	0.2	0.8	0.130208333333333	1.2
27	0.212471470191159	0.813446872230763	0.0101911755727997	4.15139637863737	55	55	30	31	1.85454545454545	0.563636363636364	1.56363636363636	0.563636363636364	1.85	1.56	1.95	0	287.840744084432	2	regular	C	2sigma	directional	300	0.2	0.8	0.130208333333333	1.2
27	0.197001909196705	0.768396586935916	0.110956716593512	NA	47	47	22	22	1.72340425531915	0.468085106382979	1.46808510638298	0.468085106382979	1.72	1.47	1.86	0	255.644275031451	1	regular	C	2sigma	directional	300	0.2	0.8	0.130208333333333	1.2
27	0.197001909196705	0.768994541171646	0.0826159633346365	0.461900847253599	47	47	22	22	1.72340425531915	0.468085106382979	1.46808510638298	0.468085106382979	1.72	1.47	1.86	0	248.992864631106	2	regular	C	2sigma	directional	300	0.2	0.8	0.130208333333333	1.2
27	0.204761349580706	0.806550920099935	0.149189804115682	NA	68	68	35	34	1.83823529411765	0.5	1.5	0.5	1.84	1.5	1.97	0	343.733308682531	1	regular	C	2sigma	directional	300	0.2	0.8	0.130208333333333	1.2
27	0.204761349580706	0.806754235281974	0.09396287620803	0.71926880971796	68	68	35	34	1.83823529411765	0.5	1.5	0.5	1.84	1.5	1.97	0	320.798265074485	2	regular	C	2sigma	directional	300	0.2	0.8	0.130208333333333	1.2
27	0.188100011875216	0.800336619062227	0.145508498784144	NA	63	63	23	23	1.65079365079365	0.365079365079365	1.36507936507937	0.365079365079365	1.65	1.37	1.84	0	335.251581198669	1	regular	C	2sigma	directional	300	0.2	0.8	0.130208333333333	1.2
27	0.188100011875216	0.794371693217889	0.0237944435497191	4.3366629358288	63	63	23	23	1.65079365079365	0.365079365079365	1.36507936507937	0.365079365079365	1.65	1.37	1.84	0	570.519021057583	2	regular	C	2sigma	directional	300	0.2	0.8	0.130208333333333	1.2
27	0.263824072371948	0.745182068741744	0.129072147581716	NA	61	61	32	30	1.90163934426229	0.491803278688525	1.49180327868852	0.491803278688525	1.9	1.49	1.83	0	297.382228028273	1	regular	C	2sigma	directional	300	0.2	0.8	0.130208333333333	1.2
27	0.263824072371948	0.744690171342143	0.182988954773674	-0.637092415294243	61	61	32	30	1.90163934426229	0.491803278688525	1.49180327868852	0.491803278688525	1.9	1.49	1.83	0	307.709462993627	2	regular	C	2sigma	directional	300	0.2	0.8	0.130208333333333	1.2
27	0.215117536965728	0.814871562666619	0.135686959818052	NA	64	64	30	31	1.859375	0.484375	1.484375	0.484375	1.86	1.48	1.99	0	312.622755420792	1	regular	C	2sigma	directional	300	0.2	0.8	0.130208333333333	1.2
27	0.215117536965728	0.812057867341603	0.0243517713543951	2.91164983467681	64	64	30	31	1.859375	0.484375	1.484375	0.484375	1.86	1.48	1.99	0	289.637618403659	2	regular	C	2sigma	directional	300	0.2	0.8	0.130208333333333	1.2
27	0.210810416040896	0.789284610354103	0.139467978600983	NA	63	63	37	36	1.87301587301587	0.571428571428571	1.57142857142857	0.571428571428571	1.87	1.57	1.91	0	321.334222696664	1	regular	C	2sigma	directional	300	0.2	0.8	0.130208333333333	1.2
27	0.210810416040896	0.790712419029972	0.073069037628749	1.31442099660492	63	63	37	36	1.87301587301587	0.571428571428571	1.57142857142857	0.571428571428571	1.87	1.57	1.91	0	332.531678794849	2	regular	C	2sigma	directional	300	0.2	0.8	0.130208333333333	1.2
27	0.131467529318466	0.928232864858126	0.146162770353684	NA	62	62	28	32	1.64516129032258	0.516129032258065	1.51612903225806	0.516129032258065	1.65	1.52	2.02	0	336.759022894888	1	regular	C	2sigma	directional	300	0.2	0.8	0.130208333333333	1.2
27	0.131467529318466	0.92820479738664	0.106972778011863	0.528610156467846	62	62	28	32	1.64516129032258	0.516129032258065	1.51612903225806	0.516129032258065	1.65	1.52	2.02	0	332.767520644829	2	regular	C	2sigma	directional	300	0.2	0.8	0.130208333333333	1.2
27	0.255558695525358	0.715205518978311	0.141063114263127	NA	63	63	34	26	1.77777777777778	0.412698412698413	1.41269841269841	0.412698412698413	1.78	1.41	1.79	0	325.009415262244	1	regular	C	2sigma	directional	300	0.2	0.8	0.130208333333333	1.2
27	0.255558695525358	0.714441405790057	0.086973945466234	0.802297047846605	63	63	34	26	1.77777777777778	0.412698412698413	1.41269841269841	0.412698412698413	1.78	1.41	1.79	0	303.831222241677	2	regular	C	2sigma	directional	300	0.2	0.8	0.130208333333333	1.2
27	0.229114601909151	0.722177227795894	0.131005917408667	NA	56	56	29	24	1.78571428571429	0.428571428571429	1.42857142857143	0.428571428571429	1.79	1.43	1.82	0	301.837633709569	1	regular	C	2sigma	directional	300	0.2	0.8	0.130208333333333	1.2
27	0.229114601909151	0.723959974112081	0.0505477299229256	1.68695122097412	56	56	29	24	1.78571428571429	0.428571428571429	1.42857142857143	0.428571428571429	1.79	1.43	1.82	0	268.817637567918	2	regular	C	2sigma	directional	300	0.2	0.8	0.130208333333333	1.2
27	0.196975399459934	0.779815772230445	0.120732467481231	NA	52	52	24	20	1.65384615384615	0.384615384615385	1.38461538461538	0.384615384615385	1.65	1.38	1.83	0	278.167605076755	1	regular	C	2sigma	directional	300	0.2	0.8	0.130208333333333	1.2
27	0.196975399459934	0.775528505903606	0.0305674815855031	2.62887709958643	52	52	24	20	1.65384615384615	0.384615384615385	1.38461538461538	0.384615384615385	1.65	1.38	1.83	0	281.515266477349	2	regular	C	2sigma	directional	300	0.2	0.8	0.130208333333333	1.2
27	0.197119731741366	0.705669571736481	0.148787772353852	NA	57	57	23	19	1.57894736842105	0.333333333333333	1.33333333333333	0.333333333333333	1.58	1.33	1.67	0	342.807027503276	1	regular	C	2sigma	directional	300	0.2	0.8	0.130208333333333	1.2
27	0.197119731741366	0.707574942991918	0.053192579577861	1.70723619174206	57	57	23	19	1.57894736842105	0.333333333333333	1.33333333333333	0.333333333333333	1.58	1.33	1.67	0	318.973476859403	2	regular	C	2sigma	directional	300	0.2	0.8	0.130208333333333	1.2
27	0.183875496678017	0.77611710627307	0.133219675067015	NA	55	55	26	25	1.70909090909091	0.454545454545455	1.45454545454545	0.454545454545455	1.71	1.45	1.88	0	306.938131354402	1	regular	C	2sigma	directional	300	0.2	0.8	0.130208333333333	1.2
27	0.183875496678017	0.779669024116628	0.0370620218233223	1.9843488832798	55	55	26	25	1.70909090909091	0.454545454545455	1.45454545454545	0.454545454545455	1.71	1.45	1.88	0	221.138859382562	2	regular	C	2sigma	directional	300	0.2	0.8	0.130208333333333	1.2
27	0.243855748681804	0.609854264815119	0.151982577175216	NA	55	55	18	11	1.52727272727273	0.2	1.2	0.2	1.53	1.2	1.67	0	350.167857811697	1	regular	C	2sigma	directional	300	0.2	0.8	0.130208333333333	1.2
27	0.243855748681804	0.6092762156301	0.0331314105898924	3.31890561967307	55	55	18	11	1.52727272727273	0.2	1.2	0.2	1.53	1.2	1.67	0	418.180935446894	2	regular	C	2sigma	directional	300	0.2	0.8	0.130208333333333	1.2
27	0.198470019023994	0.74823559316649	0.143046244479537	NA	59	59	26	21	1.6271186440678	0.355932203389831	1.35593220338983	0.355932203389831	1.63	1.36	1.82	0	329.578547280854	1	regular	C	2sigma	directional	300	0.2	0.8	0.130208333333333	1.2
27	0.198470019023994	0.747951624455511	0.0792283639902604	1.31062766088592	59	59	26	21	1.6271186440678	0.355932203389831	1.35593220338983	0.355932203389831	1.63	1.36	1.82	0	359.117815573115	2	regular	C	2sigma	directional	300	0.2	0.8	0.130208333333333	1.2
27	0.183280069135445	0.79794435404211	0.138623339905911	NA	59	59	28	22	1.67796610169492	0.372881355932203	1.3728813559322	0.372881355932203	1.68	1.37	1.95	0	319.388175143218	1	regular	C	2sigma	directional	300	0.2	0.8	0.130208333333333	1.2
27	0.183280069135445	0.797309116237525	0.0608384800265091	1.71562867792106	59	59	28	22	1.67796610169492	0.372881355932203	1.3728813559322	0.372881355932203	1.68	1.37	1.95	0	332.288506260791	2	regular	C	2sigma	directional	300	0.2	0.8	0.130208333333333	1.2
27	0.209368115399733	0.767117783772016	0.155816874816509	NA	68	68	33	29	1.73529411764706	0.426470588235294	1.42647058823529	0.426470588235294	1.74	1.43	1.9	0	359.002079577237	1	regular	C	2sigma	directional	300	0.2	0.8	0.130208333333333	1.2
27	0.209368115399733	0.767357819279138	0.0845644888189774	1.01808467863208	68	68	33	29	1.73529411764706	0.426470588235294	1.42647058823529	0.426470588235294	1.74	1.43	1.9	0	344.116099632035	2	regular	C	2sigma	directional	300	0.2	0.8	0.130208333333333	1.2
27	0.164104659530281	0.846625969461756	0.15132052728818	NA	65	65	30	30	1.70769230769231	0.461538461538462	1.46153846153846	0.461538461538462	1.71	1.46	1.93	0	348.642494871967	1	regular	C	2sigma	directional	300	0.2	0.8	0.130208333333333	1.2
27	0.164104659530281	0.847225117009645	0.0492804199042332	1.62723471667264	65	65	30	30	1.70769230769231	0.461538461538462	1.46153846153846	0.461538461538462	1.71	1.46	1.93	0	292.573196455139	2	regular	C	2sigma	directional	300	0.2	0.8	0.130208333333333	1.2
27	0.176909371371315	0.750991434762571	0.110743664102527	NA	43	43	16	14	1.55813953488372	0.325581395348837	1.32558139534884	0.325581395348837	1.56	1.33	1.9	0	255.153402092223	1	regular	C	2sigma	directional	300	0.2	0.8	0.130208333333333	1.2
27	0.176909371371315	0.751091447713784	0.108833223758908	0.0445670391172726	43	43	16	14	1.55813953488372	0.325581395348837	1.32558139534884	0.325581395348837	1.56	1.33	1.9	0	256.744465796616	2	regular	C	2sigma	directional	300	0.2	0.8	0.130208333333333	1.2
27	0.205763927687012	0.805283919823262	0.127161743709316	NA	58	58	26	25	1.70689655172414	0.431034482758621	1.43103448275862	0.431034482758621	1.71	1.43	1.91	0	292.980657506263	1	regular	C	2sigma	directional	300	0.2	0.8	0.130208333333333	1.2
27	0.205763927687012	0.799888115848987	0.0559166031054199	1.62835726086433	58	58	26	25	1.70689655172414	0.431034482758621	1.43103448275862	0.431034482758621	1.71	1.43	1.91	0	301.011038327108	2	regular	C	2sigma	directional	300	0.2	0.8	0.130208333333333	1.2
27	0.183662659756879	0.821349920523994	0.129459951285541	NA	57	57	26	25	1.71929824561404	0.43859649122807	1.43859649122807	0.43859649122807	1.72	1.44	2.01	0	298.275727761886	1	regular	C	2sigma	directional	300	0.2	0.8	0.130208333333333	1.2
27	0.183662659756879	0.820116966729931	0.0546340306079395	1.96133343154946	57	57	26	25	1.71929824561404	0.43859649122807	1.43859649122807	0.43859649122807	1.72	1.44	2.01	0	335.231207446129	2	regular	C	2sigma	directional	300	0.2	0.8	0.130208333333333	1.2
27	0.266023997352921	0.727158896499753	0.114496372674308	NA	53	53	26	20	1.79245283018868	0.377358490566038	1.37735849056604	0.377358490566038	1.79	1.38	1.95	0	263.799642641605	1	regular	C	2sigma	directional	300	0.2	0.8	0.130208333333333	1.2
27	0.266023997352921	0.724659569212666	0.0315368522048322	2.63416435251634	53	53	26	20	1.79245283018868	0.377358490566038	1.37735849056604	0.377358490566038	1.79	1.38	1.95	0	291.16697497397	2	regular	C	2sigma	directional	300	0.2	0.8	0.130208333333333	1.2
27	0.237021907715389	0.762956692294586	0.110627638400342	NA	51	51	28	25	1.84313725490196	0.490196078431373	1.49019607843137	0.490196078431373	1.84	1.49	1.91	0	254.886078874388	1	regular	C	2sigma	directional	300	0.2	0.8	0.130208333333333	1.2
27	0.237021907715389	0.763622362860905	0.07477622925061	1.24438954394888	51	51	28	25	1.84313725490196	0.490196078431373	1.49019607843137	0.490196078431373	1.84	1.49	1.91	0	292.259019261946	2	regular	C	2sigma	directional	300	0.2	0.8	0.130208333333333	1.2
27	0.216937358569364	0.769718747890859	0.145767822979521	NA	65	65	30	26	1.72307692307692	0.4	1.4	0.4	1.72	1.4	1.82	0	335.849064144817	1	regular	C	2sigma	directional	300	0.2	0.8	0.130208333333333	1.2
27	0.216937358569364	0.764081350015116	0.034411677950113	2.93692844628516	65	65	30	26	1.72307692307692	0.4	1.4	0.4	1.72	1.4	1.82	0	383.424832691881	2	regular	C	2sigma	directional	300	0.2	0.8	0.130208333333333	1.2
27	0.224494368122771	0.711681083288456	0.132204480540319	NA	55	55	27	21	1.65454545454545	0.381818181818182	1.38181818181818	0.381818181818182	1.65	1.38	1.75	0	304.599123164896	1	regular	C	2sigma	directional	300	0.2	0.8	0.130208333333333	1.2
27	0.224494368122771	0.712623644156564	0.0538652202129615	1.48285186405974	55	55	27	21	1.65454545454545	0.381818181818182	1.38181818181818	0.381818181818182	1.65	1.38	1.75	0	279.082048901036	2	regular	C	2sigma	directional	300	0.2	0.8	0.130208333333333	1.2
27	0.240445384486807	0.781421929125831	0.109364694547491	NA	52	52	32	24	1.88461538461538	0.461538461538462	1.46153846153846	0.461538461538462	1.88	1.46	1.96	0	251.976256237418	1	regular	C	2sigma	directional	300	0.2	0.8	0.130208333333333	1.2
27	0.240445384486807	0.784666448439083	0.193658715843972	-1.09174250045704	52	52	32	24	1.88461538461538	0.461538461538462	1.46153846153846	0.461538461538462	1.88	1.46	1.96	0	252.300015883697	2	regular	C	2sigma	directional	300	0.2	0.8	0.130208333333333	1.2
27	0.253139500427606	0.737919765277188	0.132813983705824	NA	61	61	32	29	1.86885245901639	0.475409836065574	1.47540983606557	0.475409836065574	1.87	1.48	1.88	0	306.003418458219	1	regular	C	2sigma	directional	300	0.2	0.8	0.130208333333333	1.2
27	0.253139500427606	0.738230370564156	0.102902813220929	0.467537213691705	61	61	32	29	1.86885245901639	0.475409836065574	1.47540983606557	0.475409836065574	1.87	1.48	1.88	0	297.396065454605	2	regular	C	2sigma	directional	300	0.2	0.8	0.130208333333333	1.2
27	0.160024962453991	0.842441649541629	0.161416289208371	NA	68	68	30	27	1.66176470588235	0.397058823529412	1.39705882352941	0.397058823529412	1.66	1.4	2.09	0	371.903130336086	1	regular	C	2sigma	directional	300	0.2	0.8	0.130208333333333	1.2
27	0.160024962453991	0.842170160749756	0.0733467377419401	1.27988895940219	68	68	30	27	1.66176470588235	0.397058823529412	1.39705882352941	0.397058823529412	1.66	1.4	2.09	0	340.123839423715	2	regular	C	2sigma	directional	300	0.2	0.8	0.130208333333333	1.2
27	0.293931147623077	0.627170580315103	0.132510587445845	NA	55	55	29	17	1.72727272727273	0.309090909090909	1.30909090909091	0.309090909090909	1.73	1.31	1.79	0	305.304393475226	1	regular	C	2sigma	directional	300	0.2	0.8	0.130208333333333	1.2
27	0.293931147623077	0.627756179268049	0.0731816775141362	1.31836135062483	55	55	29	17	1.72727272727273	0.309090909090909	1.30909090909091	0.309090909090909	1.73	1.31	1.79	0	351.815894142079	2	regular	C	2sigma	directional	300	0.2	0.8	0.130208333333333	1.2
27	0.186338853981337	0.825632722196238	0.161384800342471	NA	72	72	37	30	1.73611111111111	0.416666666666667	1.41666666666667	0.416666666666667	1.74	1.42	2.12	0	371.830579989054	1	regular	C	2sigma	directional	300	0.2	0.8	0.130208333333333	1.2
27	0.186338853981337	0.821175214049748	0.0226897677292315	2.87810718898811	72	72	37	30	1.73611111111111	0.416666666666667	1.41666666666667	0.416666666666667	1.74	1.42	2.12	0	322.655625933474	2	regular	C	2sigma	directional	300	0.2	0.8	0.130208333333333	1.2
27	0.227413759904584	0.842074296831851	0.128104938558205	NA	64	64	40	40	2.03125	0.625	1.625	0.625	2.03	1.62	2.01	0	295.153778438105	1	regular	C	2sigma	directional	300	0.2	0.8	0.130208333333333	1.2
27	0.227413759904584	0.842448738930767	0.104004737158406	0.5332461165768	64	64	40	40	2.03125	0.625	1.625	0.625	2.03	1.62	2.01	0	301.156217975684	2	regular	C	2sigma	directional	300	0.2	0.8	0.130208333333333	1.2
27	0.242637314724962	0.659925799960751	0.155958507509863	NA	62	62	31	23	1.66129032258065	0.370967741935484	1.37096774193548	0.370967741935484	1.66	1.37	1.66	0	359.328401302725	1	regular	C	2sigma	directional	300	0.2	0.8	0.130208333333333	1.2
27	0.242637314724962	0.659919977978574	0.157571910844816	-0.0172952743528349	62	62	31	23	1.66129032258065	0.370967741935484	1.37096774193548	0.370967741935484	1.66	1.37	1.66	0	359.603808595374	2	regular	C	2sigma	directional	300	0.2	0.8	0.130208333333333	1.2
27	0.151401433837564	0.828197018525487	0.134986096836682	NA	54	54	24	22	1.61111111111111	0.407407407407407	1.40740740740741	0.407407407407407	1.61	1.41	1.98	0	311.007967111716	1	regular	C	2sigma	directional	300	0.2	0.8	0.130208333333333	1.2
27	0.151401433837564	0.826765464651352	0.0700272249563002	1.34065867504629	54	54	24	22	1.61111111111111	0.407407407407407	1.40740740740741	0.407407407407407	1.61	1.41	1.98	0	313.959271583348	2	regular	C	2sigma	directional	300	0.2	0.8	0.130208333333333	1.2
27	0.186382436072532	0.936460192149525	0.119726173331304	NA	61	61	35	45	2.04918032786885	0.737704918032787	1.73770491803279	0.737704918032787	2.05	1.74	2.25	0	275.849103355324	1	regular	C	2sigma	directional	300	0.2	0.8	0.130208333333333	1.2
27	0.186382436072532	0.936503621228735	0.176519369172204	-0.861039545637226	61	61	35	45	2.04918032786885	0.737704918032787	1.73770491803279	0.737704918032787	2.05	1.74	2.25	0	273.0233756616	2	regular	C	2sigma	directional	300	0.2	0.8	0.130208333333333	1.2
27	0.21436274180745	0.728379091014271	0.143950695276464	NA	60	60	32	28	1.71666666666667	0.466666666666667	1.46666666666667	0.466666666666667	1.72	1.47	1.77	0	331.662401916974	1	regular	C	2sigma	directional	300	0.2	0.8	0.130208333333333	1.2
27	0.21436274180745	0.731360019102638	0.0403733873816595	1.92939507365036	60	60	32	28	1.71666666666667	0.466666666666667	1.46666666666667	0.466666666666667	1.72	1.47	1.77	0	279.207225157036	2	regular	C	2sigma	directional	300	0.2	0.8	0.130208333333333	1.2
27	0.202919100027978	0.736650802652597	0.192703513498305	NA	79	79	34	28	1.63291139240506	0.354430379746835	1.35443037974684	0.354430379746835	1.63	1.35	1.83	0	443.988895100096	1	regular	C	2sigma	directional	300	0.2	0.8	0.130208333333333	1.2
27	0.202919100027978	0.736438325463586	0.175511585494701	0.214987082635957	79	79	34	28	1.63291139240506	0.354430379746835	1.35443037974684	0.354430379746835	1.63	1.35	1.83	0	448.80387449954	2	regular	C	2sigma	directional	300	0.2	0.8	0.130208333333333	1.2
27	0.18833042611824	0.88352241083386	0.120251664495344	NA	58	58	31	33	1.87931034482759	0.568965517241379	1.56896551724138	0.568965517241379	1.88	1.57	2.17	0	277.059834997272	1	regular	C	2sigma	directional	300	0.2	0.8	0.130208333333333	1.2
27	0.18833042611824	0.883687012241904	0.0724635709406773	1.10559713403628	58	58	31	33	1.87931034482759	0.568965517241379	1.56896551724138	0.568965517241379	1.88	1.57	2.17	0	302.570248193	2	regular	C	2sigma	directional	300	0.2	0.8	0.130208333333333	1.2
27	0.188381617506562	0.792345629663409	0.175070356771426	NA	75	75	38	27	1.69333333333333	0.36	1.36	0.36	1.69	1.36	2.12	0	403.362102001366	1	regular	C	2sigma	directional	300	0.2	0.8	0.130208333333333	1.2
27	0.188381617506562	0.792153512084669	0.222861802417624	-0.386330451418636	75	75	38	27	1.69333333333333	0.36	1.36	0.36	1.69	1.36	2.12	0	416.822967454798	2	regular	C	2sigma	directional	300	0.2	0.8	0.130208333333333	1.2
27	0.1795284098161	0.812402550300036	0.151262825188878	NA	65	65	30	25	1.67692307692308	0.384615384615385	1.38461538461538	0.384615384615385	1.68	1.38	1.93	0	348.509549235175	1	regular	C	2sigma	directional	300	0.2	0.8	0.130208333333333	1.2
27	0.1795284098161	0.813229149892069	0.0842972174378756	1.12654465227774	65	65	30	25	1.67692307692308	0.384615384615385	1.38461538461538	0.384615384615385	1.68	1.38	1.93	0	350.14822451673	2	regular	C	2sigma	directional	300	0.2	0.8	0.130208333333333	1.2
27	0.238484228689469	0.812596200065034	0.15433796190158	NA	76	76	43	44	1.98684210526316	0.578947368421053	1.57894736842105	0.578947368421053	1.99	1.58	1.98	0	355.594664221241	1	regular	C	2sigma	directional	300	0.2	0.8	0.130208333333333	1.2
27	0.238484228689469	0.81470111349594	0.0802748982926661	1.16768133188995	76	76	43	44	1.98684210526316	0.578947368421053	1.57894736842105	0.578947368421053	1.99	1.58	1.98	0	308.952098000505	2	regular	C	2sigma	directional	300	0.2	0.8	0.130208333333333	1.2
27	0.186451432353286	0.889186495222218	0.120008913192034	NA	58	58	33	34	1.8448275862069	0.586206896551724	1.58620689655172	0.586206896551724	1.84	1.59	1.95	0	276.500535994447	1	regular	C	2sigma	directional	300	0.2	0.8	0.130208333333333	1.2
27	0.186451432353286	0.894818013061516	0.0458107595745704	1.84513639638954	58	58	33	34	1.8448275862069	0.586206896551724	1.58620689655172	0.586206896551724	1.84	1.59	1.95	0	289.383298668491	2	regular	C	2sigma	directional	300	0.2	0.8	0.130208333333333	1.2
27	0.20223257831806	0.772921813790897	0.127223561341402	NA	55	55	26	23	1.72727272727273	0.418181818181818	1.41818181818182	0.418181818181818	1.73	1.42	1.97	0	293.12308533059	1	regular	C	2sigma	directional	300	0.2	0.8	0.130208333333333	1.2
27	0.20223257831806	0.772893074180462	0.0895374046124515	0.816384300122553	55	55	26	23	1.72727272727273	0.418181818181818	1.41818181818182	0.418181818181818	1.73	1.42	1.97	0	300.727392678293	2	regular	C	2sigma	directional	300	0.2	0.8	0.130208333333333	1.2
27	0.170276068672878	0.801272594898348	0.136297630438118	NA	56	56	23	23	1.625	0.410714285714286	1.41071428571429	0.410714285714286	1.62	1.41	1.85	0	314.029740529425	1	regular	C	2sigma	directional	300	0.2	0.8	0.130208333333333	1.2
27	0.170276068672878	0.801608046189711	0.166892949737543	-0.471550848386435	56	56	23	23	1.625	0.410714285714286	1.41071428571429	0.410714285714286	1.62	1.41	1.85	0	304.201930685914	2	regular	C	2sigma	directional	300	0.2	0.8	0.130208333333333	1.2
27	0.222365954769093	0.912105903081782	0.0973855393085597	NA	52	52	34	39	2.11538461538462	0.75	1.75	0.75	2.12	1.75	2.03	0	224.376282566922	1	regular	C	2sigma	directional	300	0.2	0.8	0.130208333333333	1.2
27	0.222365954769093	0.914845493597973	0.0518732346569263	1.41325729870868	52	52	34	39	2.11538461538462	0.75	1.75	0.75	2.12	1.75	2.03	0	233.297410293032	2	regular	C	2sigma	directional	300	0.2	0.8	0.130208333333333	1.2
27	0.180843522350016	0.809805729766459	0.123312302952913	NA	53	53	23	23	1.71698113207547	0.433962264150943	1.43396226415094	0.433962264150943	1.72	1.43	2	0	284.111546003512	1	regular	C	2sigma	directional	300	0.2	0.8	0.130208333333333	1.2
27	0.180843522350016	0.809855325149707	0.13150136319656	-0.174310510576662	53	53	23	23	1.71698113207547	0.433962264150943	1.43396226415094	0.433962264150943	1.72	1.43	2	0	280.652435302997	2	regular	C	2sigma	directional	300	0.2	0.8	0.130208333333333	1.2
27	0.277981425286185	0.700010453038646	0.118838278152734	NA	54	54	24	22	1.81481481481481	0.407407407407407	1.40740740740741	0.407407407407407	1.81	1.41	1.79	0	273.8033928639	1	regular	C	2sigma	directional	300	0.2	0.8	0.130208333333333	1.2
27	0.277981425286185	0.700194292690756	0.0750840001885746	0.983842416138767	54	54	24	22	1.81481481481481	0.407407407407407	1.40740740740741	0.407407407407407	1.81	1.41	1.79	0	287.542712761029	2	regular	C	2sigma	directional	300	0.2	0.8	0.130208333333333	1.2
27	0.20567918555431	0.730216262543347	0.159005387938131	NA	65	65	29	25	1.63076923076923	0.384615384615385	1.38461538461538	0.384615384615385	1.63	1.38	1.8	0	366.348413809453	1	regular	C	2sigma	directional	300	0.2	0.8	0.130208333333333	1.2
27	0.20567918555431	0.725767205463622	0.0589919611804768	1.63942166404499	65	65	29	25	1.63076923076923	0.384615384615385	1.38461538461538	0.384615384615385	1.63	1.38	1.8	0	350.447069825064	2	regular	C	2sigma	directional	300	0.2	0.8	0.130208333333333	1.2
27	0.301642531411384	0.684288310027489	0.164919631538009	NA	76	76	42	32	1.86842105263158	0.421052631578947	1.42105263157895	0.421052631578947	1.87	1.42	1.8	0	379.974831063573	1	regular	C	2sigma	directional	300	0.2	0.8	0.130208333333333	1.2
27	0.301642531411384	0.684985215712908	0.128170283202416	0.408586802327631	76	76	42	32	1.86842105263158	0.421052631578947	1.42105263157895	0.421052631578947	1.87	1.42	1.8	0	366.43989721214	2	regular	C	2sigma	directional	300	0.2	0.8	0.130208333333333	1.2
27	0.266124404288028	0.787881774456708	0.0819307455337874	NA	41	41	24	22	2.02439024390244	0.536585365853659	1.53658536585366	0.536585365853659	2.02	1.54	1.98	0	188.768437709846	1	regular	C	2sigma	directional	300	0.2	0.8	0.130208333333333	1.2
27	0.266124404288028	0.787819894281213	0.0762589860854558	0.165630641447781	41	41	24	22	2.02439024390244	0.536585365853659	1.53658536585366	0.536585365853659	2.02	1.54	1.98	0	190.855703631504	2	regular	C	2sigma	directional	300	0.2	0.8	0.130208333333333	1.2
27	0.183589585434242	0.831796168348458	0.116474374338149	NA	52	52	22	21	1.69230769230769	0.403846153846154	1.40384615384615	0.403846153846154	1.69	1.4	2.08	0	268.356958475096	1	regular	C	2sigma	directional	300	0.2	0.8	0.130208333333333	1.2
27	0.183589585434242	0.832087118268126	0.131091447948621	-0.276877696236158	52	52	22	21	1.69230769230769	0.403846153846154	1.40384615384615	0.403846153846154	1.69	1.4	2.08	0	264.987839792719	2	regular	C	2sigma	directional	300	0.2	0.8	0.130208333333333	1.2
27	0.215749885254272	0.776830725297185	0.133589133703311	NA	60	60	30	26	1.78333333333333	0.433333333333333	1.43333333333333	0.433333333333333	1.78	1.43	1.98	0	307.789364052429	1	regular	C	2sigma	directional	300	0.2	0.8	0.130208333333333	1.2
27	0.215749885254272	0.776782271591433	0.131914901808257	0.0309805033133166	60	60	30	26	1.78333333333333	0.433333333333333	1.43333333333333	0.433333333333333	1.78	1.43	1.98	0	308.292681511089	2	regular	C	2sigma	directional	300	0.2	0.8	0.130208333333333	1.2
27	0.242855815580049	0.747274869332664	0.105178245733958	NA	48	48	26	27	1.875	0.5625	1.5625	0.5625	1.88	1.56	1.88	0	242.330678171038	1	regular	C	2sigma	directional	300	0.2	0.8	0.130208333333333	1.2
27	0.242855815580049	0.747196069113449	0.0641245735047187	1.08226202932429	48	48	26	27	1.875	0.5625	1.5625	0.5625	1.88	1.56	1.88	0	260.371286835651	2	regular	C	2sigma	directional	300	0.2	0.8	0.130208333333333	1.2
27	0.180289242885865	0.752071205480303	0.142404317812354	NA	56	56	24	20	1.58928571428571	0.357142857142857	1.35714285714286	0.357142857142857	1.59	1.36	1.88	0	328.099548239663	1	regular	C	2sigma	directional	300	0.2	0.8	0.130208333333333	1.2
27	0.180289242885865	0.752067109994528	0.137558439086783	0.0550666052242616	56	56	24	20	1.58928571428571	0.357142857142857	1.35714285714286	0.357142857142857	1.59	1.36	1.88	0	326.133146941962	2	regular	C	2sigma	directional	300	0.2	0.8	0.130208333333333	1.2
28	0.251440205819957	0.788409505478137	0.121465019931591	NA	88	88	26	4	1.32954545454545	0.0454545454545455	1.04545454545455	0.0454545454545455	1.33	1.05	2.67	0	279.855405922386	1	regular	C	pbar	uniform	300	0.2	0.8	0.130208333333333	1.2
28	0.126472522870278	0.79636722845288	0.199428742264241	NA	85	85	12	3	1.16470588235294	0.0352941176470588	1.03529411764706	0.0352941176470588	1.16	1.04	2.49	0	459.48382217681	1	regular	C	pbar	uniform	300	0.2	0.8	0.130208333333333	1.2
28	0.21053767925463	0.858917005594189	0.109913887098016	NA	81	81	21	5	1.2962962962963	0.0617283950617284	1.06172839506173	0.0617283950617284	1.3	1.06	2.71	0	253.24159587383	1	regular	C	pbar	uniform	300	0.2	0.8	0.130208333333333	1.2
28	0.279013523837253	0.772217991744394	0.104931278643517	NA	79	79	25	4	1.36708860759494	0.0506329113924051	1.05063291139241	0.0506329113924051	1.37	1.05	2.53	0	241.761665994664	1	regular	C	pbar	uniform	300	0.2	0.8	0.130208333333333	1.2
28	0.190330051332811	0.831705601852266	0.150382891654831	NA	97	97	22	4	1.25773195876289	0.0412371134020619	1.04123711340206	0.0412371134020619	1.26	1.04	2.87	0	346.48218237273	1	regular	C	pbar	uniform	300	0.2	0.8	0.130208333333333	1.2
28	0.179679538303027	0.884444255432043	0.115056941682352	NA	79	79	19	5	1.26582278481013	0.0632911392405063	1.06329113924051	0.0632911392405063	1.27	1.06	2.79	0	265.091193636139	1	regular	C	pbar	uniform	300	0.2	0.8	0.130208333333333	1.2
28	0.180107210181706	0.757154146336159	0.149762401711549	NA	78	78	16	3	1.23076923076923	0.0384615384615385	1.03846153846154	0.0384615384615385	1.23	1.04	2.35	0	345.052573543409	1	regular	C	pbar	uniform	300	0.2	0.8	0.130208333333333	1.2
28	0.261893207884746	0.753711793211434	0.095777800775439	NA	66	66	18	3	1.33333333333333	0.0454545454545455	1.04545454545455	0.0454545454545455	1.33	1.05	2.44	0	220.672052986611	1	regular	C	pbar	uniform	300	0.2	0.8	0.130208333333333	1.2
28	0.209044893837203	0.651695183853465	0.180876289552068	NA	80	80	18	1	1.2375	0.0125	1.0125	0.0125	1.24	1.01	2.4	0	416.738971127964	1	regular	C	pbar	uniform	300	0.2	0.8	0.130208333333333	1.2
28	0.13737684905879	0.845857657099565	0.180105785474049	NA	92	92	16	3	1.18478260869565	0.0326086956521739	1.03260869565217	0.0326086956521739	1.18	1.03	2.9	0	414.963729732209	1	regular	C	pbar	uniform	300	0.2	0.8	0.130208333333333	1.2
28	0.186012095024153	0.806359585432623	0.135112883461959	NA	81	81	18	2	1.23456790123457	0.0246913580246914	1.02469135802469	0.0246913580246914	1.23	1.02	3.3	0	311.300083496354	1	regular	C	pbar	uniform	300	0.2	0.8	0.130208333333333	1.2
28	0.225105841979617	0.802301549743976	0.108960637677424	NA	75	75	20	3	1.29333333333333	0.04	1.04	0.04	1.29	1.04	2.94	0	251.045309208786	1	regular	C	pbar	uniform	300	0.2	0.8	0.130208333333333	1.2
28	0.185163707800811	0.795291478003565	0.163055816163724	NA	95	95	18	3	1.23157894736842	0.0315789473684211	1.03157894736842	0.0315789473684211	1.23	1.03	2.64	0	375.68060044122	1	regular	C	pbar	uniform	300	0.2	0.8	0.130208333333333	1.2
28	0.152917519902794	0.872765281180739	0.115218514909483	NA	68	68	12	3	1.22058823529412	0.0441176470588235	1.04411764705882	0.0441176470588235	1.22	1.04	2.79	0	265.463458351449	1	regular	C	pbar	uniform	300	0.2	0.8	0.130208333333333	1.2
28	0.18192776598932	0.861414244833911	0.128343817234172	NA	85	85	18	3	1.24705882352941	0.0352941176470588	1.03529411764706	0.0352941176470588	1.25	1.04	2.89	0	295.704154907531	1	regular	C	pbar	uniform	300	0.2	0.8	0.130208333333333	1.2
28	0.198346120644299	0.803444375339695	0.142086317753715	NA	89	89	17	4	1.25842696629213	0.0449438202247191	1.04494382022472	0.0449438202247191	1.26	1.04	2.7	0	327.36687610456	1	regular	C	pbar	uniform	300	0.2	0.8	0.130208333333333	1.2
28	0.280364387441284	0.673967684116667	0.132177767967895	NA	78	78	22	2	1.33333333333333	0.0256410256410256	1.02564102564103	0.0256410256410256	1.33	1.03	2.46	0	304.537577398031	1	regular	C	pbar	uniform	300	0.2	0.8	0.130208333333333	1.2
28	0.237482963546443	0.776029270844475	0.121409253412573	NA	82	82	20	3	1.30487804878049	0.0365853658536585	1.03658536585366	0.0365853658536585	1.3	1.04	2.7	0	279.726919862567	1	regular	C	pbar	uniform	300	0.2	0.8	0.130208333333333	1.2
28	0.190045959708989	0.976407813020515	0.098264330423652	NA	83	83	20	8	1.32530120481928	0.0963855421686747	1.09638554216867	0.0963855421686747	1.33	1.1	2.92	0	226.401017296094	1	regular	C	pbar	uniform	300	0.2	0.8	0.130208333333333	1.2
28	0.209493225461909	0.80997124315638	0.11616445498618	NA	77	77	17	3	1.27272727272727	0.038961038961039	1.03896103896104	0.038961038961039	1.27	1.04	3.26	0	267.642904288159	1	regular	C	pbar	uniform	300	0.2	0.8	0.130208333333333	1.2
28	0.223395613465093	0.670769877595684	0.15838499090168	NA	78	78	19	1	1.25641025641026	0.0128205128205128	1.01282051282051	0.0128205128205128	1.26	1.01	2.53	0	364.91901903747	1	regular	C	pbar	uniform	300	0.2	0.8	0.130208333333333	1.2
28	0.213398038890489	0.773490079250864	0.111447861975944	NA	69	69	18	3	1.27536231884058	0.0434782608695652	1.04347826086957	0.0434782608695652	1.28	1.04	2.53	0	256.775873992574	1	regular	C	pbar	uniform	300	0.2	0.8	0.130208333333333	1.2
28	0.204851111623943	0.82446050409569	0.136846822637928	NA	92	92	21	4	1.27173913043478	0.0434782608695652	1.04347826086957	0.0434782608695652	1.27	1.04	2.83	0	315.295079357786	1	regular	C	pbar	uniform	300	0.2	0.8	0.130208333333333	1.2
28	0.15191645312226	0.890952576050693	0.13140203847221	NA	80	80	16	4	1.225	0.05	1.05	0.05	1.23	1.05	2.94	0	302.750296639973	1	regular	C	pbar	uniform	300	0.2	0.8	0.130208333333333	1.2
28	0.130561738466506	0.864424854025224	0.17282602024193	NA	88	88	13	4	1.18181818181818	0.0454545454545455	1.04545454545455	0.0454545454545455	1.18	1.05	2.5	0	398.191150637406	1	regular	C	pbar	uniform	300	0.2	0.8	0.130208333333333	1.2
28	0.209038291896633	0.715324486002027	0.159185440153455	NA	84	84	18	2	1.25	0.0238095238095238	1.02380952380952	0.0238095238095238	1.25	1.02	2.4	0	366.763254113561	1	regular	C	pbar	uniform	300	0.2	0.8	0.130208333333333	1.2
28	0.115364640454551	1.08042677679645	0.0974132335495534	NA	66	66	14	7	1.22727272727273	0.106060606060606	1.10606060606061	0.106060606060606	1.23	1.11	3.18	0	224.440090098171	1	regular	C	pbar	uniform	300	0.2	0.8	0.130208333333333	1.2
28	0.193207009948141	0.847756004238397	0.100762373705685	NA	68	68	16	4	1.27941176470588	0.0588235294117647	1.05882352941176	0.0588235294117647	1.28	1.06	2.72	0	232.156509017899	1	regular	C	pbar	uniform	300	0.2	0.8	0.130208333333333	1.2
28	0.21958987401344	0.791130691675798	0.142650359844557	NA	94	94	23	4	1.28723404255319	0.0425531914893617	1.04255319148936	0.0425531914893617	1.29	1.04	2.53	0	328.666429081859	1	regular	C	pbar	uniform	300	0.2	0.8	0.130208333333333	1.2
28	0.190652864725378	0.824979554118327	0.120944605131604	NA	77	77	16	3	1.24675324675325	0.038961038961039	1.03896103896104	0.038961038961039	1.25	1.04	2.9	0	278.656370223215	1	regular	C	pbar	uniform	300	0.2	0.8	0.130208333333333	1.2
28	0.194532328061819	0.884897026138262	0.110888133991524	NA	81	81	15	5	1.27160493827161	0.0617283950617284	1.06172839506173	0.0617283950617284	1.27	1.06	2.81	1	255.486260716472	1	regular	C	pbar	uniform	300	0.2	0.8	0.130208333333333	1.2
28	0.162955521911032	0.71133599001431	0.208531043511002	NA	89	89	14	2	1.19101123595506	0.0224719101123595	1.02247191011236	0.0224719101123595	1.19	1.02	2.4	0	480.455524249348	1	regular	C	pbar	uniform	300	0.2	0.8	0.130208333333333	1.2
28	0.191588300191435	0.779788914631607	0.122927338439177	NA	71	71	15	2	1.23943661971831	0.028169014084507	1.02816901408451	0.028169014084507	1.24	1.03	2.85	0	283.224587763865	1	regular	C	pbar	uniform	300	0.2	0.8	0.130208333333333	1.2
28	0.133646538284555	0.969456700716068	0.13374490361019	NA	85	85	16	6	1.22352941176471	0.0705882352941176	1.07058823529412	0.0705882352941176	1.22	1.07	2.92	2	308.148257917878	1	regular	C	pbar	uniform	300	0.2	0.8	0.130208333333333	1.2
28	0.157492277474615	0.887851713074502	0.144482551921865	NA	90	90	16	4	1.22222222222222	0.0444444444444444	1.04444444444444	0.0444444444444444	1.22	1.04	2.79	0	332.887799627977	1	regular	C	pbar	uniform	300	0.2	0.8	0.130208333333333	1.2
28	0.173943574601069	0.834212459376001	0.147336834882464	NA	89	89	20	4	1.23595505617978	0.0449438202247191	1.04494382022472	0.0449438202247191	1.24	1.04	2.81	0	339.464067569198	1	regular	C	pbar	uniform	300	0.2	0.8	0.130208333333333	1.2
28	0.222572902621543	0.745329248819247	0.157242041465659	NA	94	94	22	3	1.27659574468085	0.0319148936170213	1.03191489361702	0.0319148936170213	1.28	1.03	2.35	0	362.285663536879	1	regular	C	pbar	uniform	300	0.2	0.8	0.130208333333333	1.2
28	0.145034100099687	0.845255488211515	0.153656865011905	NA	82	82	14	2	1.18292682926829	0.024390243902439	1.02439024390244	0.024390243902439	1.18	1.02	3.25	0	354.025416987428	1	regular	C	pbar	uniform	300	0.2	0.8	0.130208333333333	1.2
28	0.215984252708419	0.845263413726744	0.102627739519283	NA	75	75	19	5	1.30666666666667	0.0666666666666667	1.06666666666667	0.0666666666666667	1.31	1.07	2.73	0	236.454311852428	1	regular	C	pbar	uniform	300	0.2	0.8	0.130208333333333	1.2
28	0.249697348118821	0.788910537610373	0.124719043589925	NA	90	90	24	4	1.32222222222222	0.0444444444444444	1.04444444444444	0.0444444444444444	1.32	1.04	2.59	0	287.352676431187	1	regular	C	pbar	uniform	300	0.2	0.8	0.130208333333333	1.2
28	0.178394713940441	0.816753142960785	0.121325809708857	NA	72	72	14	3	1.23611111111111	0.0416666666666667	1.04166666666667	0.0416666666666667	1.24	1.04	2.4	0	279.534665569206	1	regular	C	pbar	uniform	300	0.2	0.8	0.130208333333333	1.2
28	0.216328103160449	0.767322245062474	0.131352350597521	NA	81	81	17	2	1.25925925925926	0.0246913580246914	1.02469135802469	0.0246913580246914	1.26	1.02	2.71	0	302.635815776688	1	regular	C	pbar	uniform	300	0.2	0.8	0.130208333333333	1.2
28	0.203921135190658	0.8253433450293	0.134087030674389	NA	90	90	19	4	1.26666666666667	0.0444444444444444	1.04444444444444	0.0444444444444444	1.27	1.04	2.79	0	308.936518673793	1	regular	C	pbar	uniform	300	0.2	0.8	0.130208333333333	1.2
28	0.18085012770578	0.814174348241398	0.14081435739755	NA	84	84	17	4	1.23809523809524	0.0476190476190476	1.04761904761905	0.0476190476190476	1.24	1.05	2.65	0	324.436279443955	1	regular	C	pbar	uniform	300	0.2	0.8	0.130208333333333	1.2
28	0.290223969690412	0.76091945522914	0.099429814766382	NA	75	75	22	4	1.37333333333333	0.0533333333333333	1.05333333333333	0.0533333333333333	1.37	1.05	2.55	0	229.086293221744	1	regular	C	pbar	uniform	300	0.2	0.8	0.130208333333333	1.2
28	0.247323414110486	0.733646289082072	0.109677204466686	NA	69	69	18	2	1.30434782608696	0.0289855072463768	1.02898550724638	0.0289855072463768	1.3	1.03	2.53	0	252.696279091244	1	regular	C	pbar	uniform	300	0.2	0.8	0.130208333333333	1.2
28	0.183622833369345	0.823975811475881	0.123212357879298	NA	76	76	15	4	1.25	0.0526315789473684	1.05263157894737	0.0526315789473684	1.25	1.05	2.56	0	283.881272553903	1	regular	C	pbar	uniform	300	0.2	0.8	0.130208333333333	1.2
28	0.222981019839848	0.690921644104855	0.153827325434484	NA	80	80	18	2	1.2625	0.025	1.025	0.025	1.26	1.02	2.4	0	354.41815780105	1	regular	C	pbar	uniform	300	0.2	0.8	0.130208333333333	1.2
28	0.170528849943872	0.821121293629935	0.147074005190228	NA	85	85	17	4	1.22352941176471	0.0470588235294118	1.04705882352941	0.0470588235294118	1.22	1.05	2.59	0	338.858507958285	1	regular	C	pbar	uniform	300	0.2	0.8	0.130208333333333	1.2
28	0.205746341180627	0.821384276265011	0.135798500156402	NA	91	91	22	5	1.27472527472527	0.0549450549450549	1.05494505494505	0.0549450549450549	1.27	1.05	2.4	0	312.879744360349	1	regular	C	pbar	uniform	300	0.2	0.8	0.130208333333333	1.2
28	0.192838513491414	0.756936256000003	0.140049018573723	NA	77	77	19	2	1.24675324675325	0.025974025974026	1.02597402597403	0.025974025974026	1.25	1.03	2.92	0	322.672938793857	1	regular	C	pbar	uniform	300	0.2	0.8	0.130208333333333	1.2
28	0.219319791826745	0.772948962418461	0.136189842968964	NA	86	86	22	3	1.27906976744186	0.0348837209302326	1.03488372093023	0.0348837209302326	1.28	1.03	2.75	0	313.781398200492	1	regular	C	pbar	uniform	300	0.2	0.8	0.130208333333333	1.2
28	0.144297475267004	0.882015328871028	0.137735689762592	NA	79	79	14	4	1.20253164556962	0.0506329113924051	1.05063291139241	0.0506329113924051	1.2	1.05	2.79	0	317.343029213011	1	regular	C	pbar	uniform	300	0.2	0.8	0.130208333333333	1.2
28	0.205616072080658	0.822637927232752	0.11018683950227	NA	74	74	15	3	1.27027027027027	0.0405405405405405	1.04054054054054	0.0405405405405405	1.27	1.04	2.94	0	253.870478213229	1	regular	C	pbar	uniform	300	0.2	0.8	0.130208333333333	1.2
28	0.252468315369335	0.739092305391747	0.140541871668801	NA	91	91	22	2	1.30769230769231	0.021978021978022	1.02197802197802	0.021978021978022	1.31	1.02	2.71	0	323.808472324918	1	regular	C	pbar	uniform	300	0.2	0.8	0.130208333333333	1.2
28	0.262283840230106	0.798310643449905	0.104796705601996	NA	80	80	23	4	1.35	0.05	1.05	0.05	1.35	1.05	2.83	0	241.451609706999	1	regular	C	pbar	uniform	300	0.2	0.8	0.130208333333333	1.2
28	0.170170062385169	0.802023409071395	0.126602600960883	NA	70	70	14	2	1.21428571428571	0.0285714285714286	1.02857142857143	0.0285714285714286	1.21	1.03	2.83	0	291.692392613874	1	regular	C	pbar	uniform	300	0.2	0.8	0.130208333333333	1.2
28	0.278926651092414	0.698211473091861	0.12902180059297	NA	81	81	21	2	1.33333333333333	0.0246913580246914	1.02469135802469	0.0246913580246914	1.33	1.02	2.46	0	297.266228566202	1	regular	C	pbar	uniform	300	0.2	0.8	0.130208333333333	1.2
28	0.210081953869578	0.779663310053775	0.13214557693876	NA	82	82	19	3	1.26829268292683	0.0365853658536585	1.03658536585366	0.0365853658536585	1.27	1.04	2.77	0	304.463409266903	1	regular	C	pbar	uniform	300	0.2	0.8	0.130208333333333	1.2
28	0.214680417773444	0.806237899069406	0.129881410237237	NA	87	87	21	3	1.27586206896552	0.0344827586206897	1.03448275862069	0.0344827586206897	1.28	1.03	2.92	0	299.246769186593	1	regular	C	pbar	uniform	300	0.2	0.8	0.130208333333333	1.2
28	0.156810464591515	0.749370277665902	0.175411192853025	NA	80	80	13	2	1.1875	0.025	1.025	0.025	1.19	1.02	2.46	0	404.14738833337	1	regular	C	pbar	uniform	300	0.2	0.8	0.130208333333333	1.2
28	0.133848241107249	0.839928617344457	0.147941313352606	NA	73	73	11	2	1.17808219178082	0.0273972602739726	1.02739726027397	0.0273972602739726	1.18	1.03	2.78	0	340.856785964405	1	regular	C	pbar	uniform	300	0.2	0.8	0.130208333333333	1.2
28	0.206799109395029	0.863551677859022	0.102205779862984	NA	75	75	16	4	1.29333333333333	0.0533333333333333	1.05333333333333	0.0533333333333333	1.29	1.05	3.28	0	235.482116804315	1	regular	C	pbar	uniform	300	0.2	0.8	0.130208333333333	1.2
28	0.213424020872494	0.861476499479159	0.108248263296553	NA	81	81	18	4	1.2962962962963	0.0493827160493827	1.04938271604938	0.0493827160493827	1.3	1.05	3.07	0	249.403998635258	1	regular	C	pbar	uniform	300	0.2	0.8	0.130208333333333	1.2
28	0.234116859644787	0.704846250400083	0.128443054664428	NA	72	72	17	2	1.27777777777778	0.0277777777777778	1.02777777777778	0.0277777777777778	1.28	1.03	2.4	0	295.932797946843	1	regular	C	pbar	uniform	300	0.2	0.8	0.130208333333333	1.2
28	0.17939014383243	0.84266500929667	0.123773723198827	NA	78	78	19	6	1.25641025641026	0.0769230769230769	1.07692307692308	0.0769230769230769	1.26	1.08	2.31	0	285.174658250098	1	regular	C	pbar	uniform	300	0.2	0.8	0.130208333333333	1.2
28	0.142054863036169	0.872686733793702	0.158386362747601	NA	88	88	14	4	1.19318181818182	0.0454545454545455	1.04545454545455	0.0454545454545455	1.19	1.05	2.66	0	364.922179770473	1	regular	C	pbar	uniform	300	0.2	0.8	0.130208333333333	1.2
28	0.273036340896766	0.77976488942863	0.0981285629869003	NA	74	74	19	3	1.35135135135135	0.0405405405405405	1.04054054054054	0.0405405405405405	1.35	1.04	2.7	0	226.088209121818	1	regular	C	pbar	uniform	300	0.2	0.8	0.130208333333333	1.2
28	0.203832138993103	0.722183034028167	0.184203956146463	NA	97	97	21	3	1.24742268041237	0.0309278350515464	1.03092783505155	0.0309278350515464	1.25	1.03	2.35	0	424.405914961451	1	regular	C	pbar	uniform	300	0.2	0.8	0.130208333333333	1.2
28	0.192769603225292	0.807382613177683	0.126219284814365	NA	78	78	19	4	1.25641025641026	0.0512820512820513	1.05128205128205	0.0512820512820513	1.26	1.05	2.33	0	290.809232212296	1	regular	C	pbar	uniform	300	0.2	0.8	0.130208333333333	1.2
28	0.206309936030427	0.779761317694533	0.119276263867862	NA	73	73	16	3	1.26027397260274	0.0410958904109589	1.04109589041096	0.0410958904109589	1.26	1.04	2.65	0	274.812511951553	1	regular	C	pbar	uniform	300	0.2	0.8	0.130208333333333	1.2
28	0.169835960074696	0.819785220692374	0.158435990433935	NA	91	91	18	5	1.23076923076923	0.0549450549450549	1.05494505494505	0.0549450549450549	1.23	1.05	2.5	0	365.036521959787	1	regular	C	pbar	uniform	300	0.2	0.8	0.130208333333333	1.2
28	0.25677798827902	0.686864341823102	0.141387471790761	NA	81	81	24	2	1.30864197530864	0.0246913580246914	1.02469135802469	0.0246913580246914	1.31	1.02	2.33	0	325.756735005914	1	regular	C	pbar	uniform	300	0.2	0.8	0.130208333333333	1.2
28	0.267742554398977	0.856114773925031	0.0917751855904982	NA	80	80	25	6	1.375	0.075	1.075	0.075	1.38	1.07	2.7	0	211.450027600508	1	regular	C	pbar	uniform	300	0.2	0.8	0.130208333333333	1.2
28	0.132021092779675	0.904499311766811	0.150690876182303	NA	84	84	16	4	1.19047619047619	0.0476190476190476	1.04761904761905	0.0476190476190476	1.19	1.05	2.97	0	347.191778724026	1	regular	C	pbar	uniform	300	0.2	0.8	0.130208333333333	1.2
28	0.278480826773948	0.641129986785544	0.142221690741808	NA	76	76	20	1	1.31578947368421	0.0131578947368421	1.01315789473684	0.0131578947368421	1.32	1.01	2.4	0	327.678775469126	1	regular	C	pbar	uniform	300	0.2	0.8	0.130208333333333	1.2
28	0.222849670210224	0.819165934432671	0.118555027210658	NA	84	84	22	3	1.29761904761905	0.0357142857142857	1.03571428571429	0.0357142857142857	1.3	1.04	3.3	0	273.150782693355	1	regular	C	pbar	uniform	300	0.2	0.8	0.130208333333333	1.2
28	0.15065855175691	0.851623271492838	0.152299347490454	NA	85	85	16	4	1.21176470588235	0.0470588235294118	1.04705882352941	0.0470588235294118	1.21	1.05	2.55	0	350.897696618005	1	regular	C	pbar	uniform	300	0.2	0.8	0.130208333333333	1.2
28	0.222166197536059	0.737432841409896	0.143486829885153	NA	84	84	18	3	1.27380952380952	0.0357142857142857	1.03571428571429	0.0357142857142857	1.27	1.04	2.35	0	330.593656055392	1	regular	C	pbar	uniform	300	0.2	0.8	0.130208333333333	1.2
28	0.245187687065748	0.808850594771531	0.0968003137332362	NA	72	72	21	4	1.33333333333333	0.0555555555555556	1.05555555555556	0.0555555555555556	1.33	1.06	2.57	0	223.027922841376	1	regular	C	pbar	uniform	300	0.2	0.8	0.130208333333333	1.2
28	0.128910308580223	0.869349887159869	0.15128335390727	NA	77	77	12	3	1.18181818181818	0.038961038961039	1.03896103896104	0.038961038961039	1.18	1.04	2.93	0	348.556847402349	1	regular	C	pbar	uniform	300	0.2	0.8	0.130208333333333	1.2
28	0.246120881697844	0.849789545312808	0.109675478392303	NA	89	89	28	7	1.34831460674157	0.0786516853932584	1.07865168539326	0.0786516853932584	1.35	1.08	2.7	0	252.692302215867	1	regular	C	pbar	uniform	300	0.2	0.8	0.130208333333333	1.2
28	0.216938571308941	0.897216110451516	0.109752142378753	NA	89	89	23	5	1.32584269662921	0.0561797752808989	1.0561797752809	0.0561797752808989	1.33	1.06	3.32	1	252.868936040646	1	regular	C	pbar	uniform	300	0.2	0.8	0.130208333333333	1.2
28	0.202296067253231	0.868407088828626	0.11115932331264	NA	81	81	22	5	1.28395061728395	0.0617283950617284	1.06172839506173	0.0617283950617284	1.28	1.06	2.8	0	256.111080912322	1	regular	C	pbar	uniform	300	0.2	0.8	0.130208333333333	1.2
28	0.19407048664306	0.895787147856271	0.103433745003687	NA	77	77	20	5	1.28571428571429	0.0649350649350649	1.06493506493506	0.0649350649350649	1.29	1.06	2.78	0	238.311348488495	1	regular	C	pbar	uniform	300	0.2	0.8	0.130208333333333	1.2
28	0.27514715650864	0.699344441228252	0.126714344469836	NA	79	79	22	2	1.32911392405063	0.0253164556962025	1.0253164556962	0.0253164556962025	1.33	1.03	2.57	0	291.949849658502	1	regular	C	pbar	uniform	300	0.2	0.8	0.130208333333333	1.2
28	0.136776842919692	0.868985272462158	0.13473404017834	NA	72	72	11	3	1.19444444444444	0.0416666666666667	1.04166666666667	0.0416666666666667	1.19	1.04	2.66	0	310.427228570896	1	regular	C	pbar	uniform	300	0.2	0.8	0.130208333333333	1.2
28	0.132614356880368	0.988297064453359	0.117975378836863	NA	77	77	16	8	1.23376623376623	0.103896103896104	1.1038961038961	0.103896103896104	1.23	1.1	2.62	1	271.815272840132	1	regular	C	pbar	uniform	300	0.2	0.8	0.130208333333333	1.2
28	0.251348540781943	0.779255278330665	0.105701089138805	NA	75	75	18	3	1.32	0.04	1.04	0.04	1.32	1.04	2.56	0	243.535309375806	1	regular	C	pbar	uniform	300	0.2	0.8	0.130208333333333	1.2
28	0.20084586789413	0.727989344207024	0.14196469205059	NA	75	75	17	1	1.24	0.0133333333333333	1.01333333333333	0.0133333333333333	1.24	1.01	3.39	0	327.086650484558	1	regular	C	pbar	uniform	300	0.2	0.8	0.130208333333333	1.2
28	0.251992419346148	0.800353911187635	0.114098899460642	NA	85	85	24	4	1.32941176470588	0.0470588235294118	1.04705882352941	0.0470588235294118	1.33	1.05	2.71	0	262.88386435732	1	regular	C	pbar	uniform	300	0.2	0.8	0.130208333333333	1.2
28	0.160714772050245	0.88703095664109	0.123405323214484	NA	78	78	16	4	1.23076923076923	0.0512820512820513	1.05128205128205	0.0512820512820513	1.23	1.05	2.94	0	284.325864686171	1	regular	C	pbar	uniform	300	0.2	0.8	0.130208333333333	1.2
28	0.143843179134121	0.714064787284905	0.198906567019452	NA	77	77	13	1	1.16883116883117	0.012987012987013	1.01298701298701	0.012987012987013	1.17	1.01	2.88	0	458.280730412817	1	regular	C	pbar	uniform	300	0.2	0.8	0.130208333333333	1.2
28	0.15975941920114	0.989836155277583	0.109517851313421	NA	83	83	21	9	1.27710843373494	0.108433734939759	1.10843373493976	0.108433734939759	1.28	1.11	2.76	0	252.329129426123	1	regular	C	pbar	uniform	300	0.2	0.8	0.130208333333333	1.2
28	0.253612766618399	0.893468219561666	0.0966595105470298	NA	87	87	31	9	1.39080459770115	0.103448275862069	1.10344827586207	0.103448275862069	1.39	1.1	2.74	0	222.703512300357	1	regular	C	pbar	uniform	300	0.2	0.8	0.130208333333333	1.2
28	0.221913582798281	0.715941208853366	0.12820919683943	NA	71	71	17	2	1.26760563380282	0.028169014084507	1.02816901408451	0.028169014084507	1.27	1.03	2.46	0	295.393989518047	1	regular	C	pbar	uniform	300	0.2	0.8	0.130208333333333	1.2
28	0.239555040817284	0.757958475613396	0.135034606327563	NA	88	88	20	3	1.29545454545455	0.0340909090909091	1.03409090909091	0.0340909090909091	1.3	1.03	2.85	0	311.119732978706	1	regular	C	pbar	uniform	300	0.2	0.8	0.130208333333333	1.2
28	0.214237883865171	0.737550760480063	0.156317418254606	NA	89	89	20	2	1.25842696629213	0.0224719101123595	1.02247191011236	0.0224719101123595	1.26	1.02	2.78	0	360.155331658612	1	regular	C	pbar	uniform	300	0.2	0.8	0.130208333333333	1.2
28	0.214689044929115	0.820536785122972	0.131707895721128	NA	91	91	23	4	1.28571428571429	0.043956043956044	1.04395604395604	0.043956043956044	1.29	1.04	2.66	0	303.45499174148	1	regular	C	pbar	uniform	300	0.2	0.8	0.130208333333333	1.2
28	0.168130541845201	0.817971021639083	0.163893270936151	NA	93	93	19	3	1.21505376344086	0.032258064516129	1.03225806451613	0.032258064516129	1.22	1.03	2.88	0	377.610096236893	1	regular	C	pbar	uniform	300	0.2	0.8	0.130208333333333	1.2
28	0.20958307307416	0.799124528859463	0.13902155931936	NA	90	90	20	5	1.27777777777778	0.0555555555555556	1.05555555555556	0.0555555555555556	1.28	1.06	2.4	0	320.305672671805	1	regular	C	pbar	uniform	300	0.2	0.8	0.130208333333333	1.2
28	0.276543420906016	0.82226839652298	0.0887797766909777	NA	74	74	24	4	1.37837837837838	0.0540540540540541	1.05405405405405	0.0540540540540541	1.38	1.05	3.13	0	204.548605496013	1	regular	C	pbar	uniform	300	0.2	0.8	0.130208333333333	1.2
28	0.247525608499189	0.748218790016481	0.141018869645959	NA	92	92	26	3	1.31521739130435	0.0326086956521739	1.03260869565217	0.0326086956521739	1.32	1.03	3.05	0	324.907475664289	1	regular	C	pbar	uniform	300	0.2	0.8	0.130208333333333	1.2
28	0.171423546639925	0.913444618296452	0.111491910587991	NA	78	78	19	5	1.25641025641026	0.0641025641025641	1.06410256410256	0.0641025641025641	1.26	1.06	2.84	0	256.877361994731	1	regular	C	pbar	uniform	300	0.2	0.8	0.130208333333333	1.2
28	0.218027160188746	0.847795812031087	0.124366714143768	NA	92	92	24	5	1.30434782608696	0.0543478260869565	1.05434782608696	0.0543478260869565	1.3	1.05	2.68	0	286.540909387242	1	regular	C	pbar	uniform	300	0.2	0.8	0.130208333333333	1.2
28	0.215693604850657	0.727181868980833	0.161411226822474	NA	90	90	23	3	1.26666666666667	0.0333333333333333	1.03333333333333	0.0333333333333333	1.27	1.03	2.4	0	371.89146659898	1	regular	C	pbar	uniform	300	0.2	0.8	0.130208333333333	1.2
28	0.264566752129774	0.752738183785818	0.0981798347897776	NA	68	68	19	3	1.33823529411765	0.0441176470588235	1.04411764705882	0.0441176470588235	1.34	1.04	2.31	0	226.206339355648	1	regular	C	pbar	uniform	300	0.2	0.8	0.130208333333333	1.2
28	0.195619590794049	0.724782258957344	0.153965730979384	NA	79	79	15	1	1.22784810126582	0.0126582278481013	1.0126582278481	0.0126582278481013	1.23	1.01	3.3	0	354.737044176501	1	regular	C	pbar	uniform	300	0.2	0.8	0.130208333333333	1.2
28	0.189719920793903	0.8866580777904	0.122378035646256	NA	88	88	18	6	1.27272727272727	0.0681818181818182	1.06818181818182	0.0681818181818182	1.27	1.07	2.58	0	281.958994128973	1	regular	C	pbar	uniform	300	0.2	0.8	0.130208333333333	1.2
28	0.218344720787776	0.77695249594143	0.129092414963709	NA	82	82	19	3	1.28048780487805	0.0365853658536585	1.03658536585366	0.0365853658536585	1.28	1.04	2.53	0	297.428924076386	1	regular	C	pbar	uniform	300	0.2	0.8	0.130208333333333	1.2
28	0.211581502583538	0.706936556835805	0.161197194734631	NA	84	84	19	2	1.25	0.0238095238095238	1.02380952380952	0.0238095238095238	1.25	1.02	2.4	0	371.398336668589	1	regular	C	pbar	uniform	300	0.2	0.8	0.130208333333333	1.2
28	0.207946450658471	0.649054392558275	0.201365581175585	NA	88	88	14	1	1.22727272727273	0.0113636363636364	1.01136363636364	0.0113636363636364	1.23	1.01	2.53	0	463.946299028547	1	regular	C	pbar	uniform	300	0.2	0.8	0.130208333333333	1.2
28	0.164521856464054	0.674674357716273	0.192889679470092	NA	75	75	14	1	1.18666666666667	0.0133333333333333	1.01333333333333	0.0133333333333333	1.19	1.01	2.26	0	444.417821499091	1	regular	C	pbar	uniform	300	0.2	0.8	0.130208333333333	1.2
28	0.229689406769121	0.692415114762016	0.136624074782386	NA	73	73	18	2	1.27397260273973	0.0273972602739726	1.02739726027397	0.0273972602739726	1.27	1.03	2.33	0	314.781868298616	1	regular	C	pbar	uniform	300	0.2	0.8	0.130208333333333	1.2
28	0.305532070334146	0.823705082365823	0.0827129366132062	NA	74	74	24	7	1.43243243243243	0.0945945945945946	1.09459459459459	0.0945945945945946	1.43	1.09	2.36	0	190.570605956827	1	regular	C	pbar	uniform	300	0.2	0.8	0.130208333333333	1.2
28	0.242981804135927	0.640559503547254	0.168269249423753	NA	81	81	17	1	1.27160493827161	0.0123456790123457	1.01234567901235	0.0123456790123457	1.27	1.01	2.53	0	387.692350672327	1	regular	C	pbar	uniform	300	0.2	0.8	0.130208333333333	1.2
28	0.191260486804127	0.805473733253787	0.145525754411298	NA	89	89	21	3	1.24719101123595	0.0337078651685393	1.03370786516854	0.0337078651685393	1.25	1.03	2.94	0	335.29133816363	1	regular	C	pbar	uniform	300	0.2	0.8	0.130208333333333	1.2
28	0.243652270618054	0.644550070193532	0.182317591008123	NA	89	89	24	1	1.28089887640449	0.0112359550561798	1.01123595505618	0.0112359550561798	1.28	1.01	2.53	0	420.059729682716	1	regular	C	pbar	uniform	300	0.2	0.8	0.130208333333333	1.2
28	0.232517552892025	0.789869872596737	0.128271996141357	NA	88	88	18	2	1.28409090909091	0.0227272727272727	1.02272727272727	0.0227272727272727	1.28	1.02	3.39	0	295.538679109686	1	regular	C	pbar	uniform	300	0.2	0.8	0.130208333333333	1.2
28	0.251512533822868	0.716901443346778	0.134276577636788	NA	82	82	18	2	1.30487804878049	0.024390243902439	1.02439024390244	0.024390243902439	1.3	1.02	2.4	0	309.37323487516	1	regular	C	pbar	uniform	300	0.2	0.8	0.130208333333333	1.2
28	0.216268817197272	0.824130544809987	0.104271761162531	NA	73	73	16	3	1.28767123287671	0.0410958904109589	1.04109589041096	0.0410958904109589	1.29	1.04	2.7	0	240.242137718471	1	regular	C	pbar	uniform	300	0.2	0.8	0.130208333333333	1.2
28	0.183668170702762	0.772399824694166	0.149397019939645	NA	82	82	18	3	1.23170731707317	0.0365853658536585	1.03658536585366	0.0365853658536585	1.23	1.04	2.31	0	344.210733940942	1	regular	C	pbar	uniform	300	0.2	0.8	0.130208333333333	1.2
28	0.0606635372740787	0.881598479143497	0.268594383700397	NA	72	72	6	2	1.08333333333333	0.0277777777777778	1.02777777777778	0.0277777777777778	1.08	1.03	2.53	0	618.841460045714	1	regular	C	pbar	uniform	300	0.2	0.8	0.130208333333333	1.2
28	0.17054347049333	0.767168755081005	0.141025022584821	NA	72	72	15	3	1.22222222222222	0.0416666666666667	1.04166666666667	0.0416666666666667	1.22	1.04	2.44	0	324.921652035429	1	regular	C	pbar	uniform	300	0.2	0.8	0.130208333333333	1.2
28	0.142960218970777	0.892642150573841	0.153072695074536	NA	89	89	16	5	1.20224719101124	0.0561797752808989	1.0561797752809	0.0561797752808989	1.2	1.06	2.62	0	352.67948945173	1	regular	C	pbar	uniform	300	0.2	0.8	0.130208333333333	1.2
28	0.203664932752069	0.769470563631957	0.12341692039896	NA	73	73	17	3	1.26027397260274	0.0410958904109589	1.04109589041096	0.0410958904109589	1.26	1.04	2.56	0	284.352584599203	1	regular	C	pbar	uniform	300	0.2	0.8	0.130208333333333	1.2
28	0.170286440518985	0.796942179469729	0.126176658254377	NA	69	69	15	2	1.21739130434783	0.0289855072463768	1.02898550724638	0.0289855072463768	1.22	1.03	2.86	0	290.711020618085	1	regular	C	pbar	uniform	300	0.2	0.8	0.130208333333333	1.2
28	0.256857013214341	0.732959940468024	0.123847199861338	NA	80	80	24	2	1.3125	0.025	1.025	0.025	1.31	1.02	2.64	0	285.343948480522	1	regular	C	pbar	uniform	300	0.2	0.8	0.130208333333333	1.2
28	0.254144994639794	0.680045505324458	0.141588171426492	NA	79	79	23	1	1.30379746835443	0.0126582278481013	1.0126582278481	0.0126582278481013	1.3	1.01	2.53	0	326.219146966637	1	regular	C	pbar	uniform	300	0.2	0.8	0.130208333333333	1.2
28	0.221008427352459	0.836398494665602	0.10273017263609	NA	75	75	18	5	1.30666666666667	0.0666666666666667	1.06666666666667	0.0666666666666667	1.31	1.07	2.69	0	236.690317753552	1	regular	C	pbar	uniform	300	0.2	0.8	0.130208333333333	1.2
28	0.187470679578436	0.829943650625724	0.138572024184478	NA	88	88	20	5	1.26136363636364	0.0568181818181818	1.05681818181818	0.0568181818181818	1.26	1.06	2.64	0	319.269943721037	1	regular	C	pbar	uniform	300	0.2	0.8	0.130208333333333	1.2
28	0.193108807247168	0.780453786018154	0.144306178063305	NA	84	84	17	3	1.25	0.0357142857142857	1.03571428571429	0.0357142857142857	1.25	1.04	2.7	0	332.481434257856	1	regular	C	pbar	uniform	300	0.2	0.8	0.130208333333333	1.2
28	0.265894738201129	0.771485751803181	0.0963937136937085	NA	70	70	21	3	1.34285714285714	0.0428571428571429	1.04285714285714	0.0428571428571429	1.34	1.04	2.56	0	222.091116350304	1	regular	C	pbar	uniform	300	0.2	0.8	0.130208333333333	1.2
28	0.225803772227874	0.656622738169658	0.174056735189986	NA	83	83	15	1	1.25301204819277	0.0120481927710843	1.01204819277108	0.0120481927710843	1.25	1.01	2.26	0	401.026717877728	1	regular	C	pbar	uniform	300	0.2	0.8	0.130208333333333	1.2
28	0.173718042577859	0.709513882410551	0.169729592799513	NA	76	76	15	2	1.21052631578947	0.0263157894736842	1.02631578947368	0.0263157894736842	1.21	1.03	2.4	0	391.056981810079	1	regular	C	pbar	uniform	300	0.2	0.8	0.130208333333333	1.2
28	0.112880603483699	0.898967932248841	0.167601960727307	NA	81	81	11	3	1.16049382716049	0.037037037037037	1.03703703703704	0.037037037037037	1.16	1.04	2.87	0	386.154917515715	1	regular	C	pbar	uniform	300	0.2	0.8	0.130208333333333	1.2
28	0.167687940806187	0.86661025422425	0.13861069980056	NA	87	87	15	4	1.22988505747126	0.0459770114942529	1.04597701149425	0.0459770114942529	1.23	1.05	2.55	0	319.359052340491	1	regular	C	pbar	uniform	300	0.2	0.8	0.130208333333333	1.2
28	0.217049786980699	0.808243511773167	0.107602942396978	NA	73	73	19	3	1.28767123287671	0.0410958904109589	1.04109589041096	0.0410958904109589	1.29	1.04	2.87	0	247.917179282638	1	regular	C	pbar	uniform	300	0.2	0.8	0.130208333333333	1.2
28	0.176811040967918	0.84366445789654	0.137749030423106	NA	86	86	19	5	1.24418604651163	0.0581395348837209	1.05813953488372	0.0581395348837209	1.24	1.06	2.5	0	317.373766094836	1	regular	C	pbar	uniform	300	0.2	0.8	0.130208333333333	1.2
28	0.177882381258676	0.793287936300796	0.14242642352742	NA	80	80	18	2	1.225	0.025	1.025	0.025	1.23	1.02	3.09	0	328.150479807177	1	regular	C	pbar	uniform	300	0.2	0.8	0.130208333333333	1.2
28	0.194868727121654	0.660380663165996	0.202880077732677	NA	87	87	16	1	1.2183908045977	0.0114942528735632	1.01149425287356	0.0114942528735632	1.22	1.01	2.53	0	467.435699096089	1	regular	C	pbar	uniform	300	0.2	0.8	0.130208333333333	1.2
28	0.242403811644544	0.70507508569131	0.137161903886183	NA	79	79	21	2	1.29113924050633	0.0253164556962025	1.0253164556962	0.0253164556962025	1.29	1.03	2.53	0	316.021026553765	1	regular	C	pbar	uniform	300	0.2	0.8	0.130208333333333	1.2
28	0.227077021717946	0.778732703831477	0.132396248525802	NA	87	87	20	3	1.28735632183908	0.0344827586206897	1.03448275862069	0.0344827586206897	1.29	1.03	2.65	0	305.040956603449	1	regular	C	pbar	uniform	300	0.2	0.8	0.130208333333333	1.2
28	0.174411652695837	0.858694636768494	0.128696004588853	NA	82	82	15	4	1.24390243902439	0.0487804878048781	1.04878048780488	0.0487804878048781	1.24	1.05	2.52	0	296.515594572718	1	regular	C	pbar	uniform	300	0.2	0.8	0.130208333333333	1.2
28	0.105820388897353	0.889124734439963	0.19412982274415	NA	87	87	12	3	1.14942528735632	0.0344827586206897	1.03448275862069	0.0344827586206897	1.15	1.03	3.01	0	447.275111602521	1	regular	C	pbar	uniform	300	0.2	0.8	0.130208333333333	1.2
28	0.200441198809991	0.868799798169452	0.103565418601492	NA	75	75	16	4	1.28	0.0533333333333333	1.05333333333333	0.0533333333333333	1.28	1.05	2.76	0	238.614724457837	1	regular	C	pbar	uniform	300	0.2	0.8	0.130208333333333	1.2
28	0.332340710931047	0.698967863535026	0.106763272984274	NA	76	76	25	3	1.40789473684211	0.0394736842105263	1.03947368421053	0.0394736842105263	1.41	1.04	2.49	0	245.982580955768	1	regular	C	pbar	uniform	300	0.2	0.8	0.130208333333333	1.2
28	0.190333173311494	0.794582372252362	0.131203543030388	NA	78	78	16	3	1.24358974358974	0.0384615384615385	1.03846153846154	0.0384615384615385	1.24	1.04	2.74	0	302.292963142014	1	regular	C	pbar	uniform	300	0.2	0.8	0.130208333333333	1.2
28	0.191027444613952	0.692387798628411	0.145059417800444	NA	67	67	14	1	1.22388059701493	0.0149253731343284	1.01492537313433	0.0149253731343284	1.22	1.01	2.26	0	334.216898612224	1	regular	C	pbar	uniform	300	0.2	0.8	0.130208333333333	1.2
28	0.235150201004385	0.819566026740942	0.0921404652001547	NA	68	68	18	4	1.32352941176471	0.0588235294117647	1.05882352941176	0.0588235294117647	1.32	1.06	2.62	0	212.291631821157	1	regular	C	pbar	uniform	300	0.2	0.8	0.130208333333333	1.2
28	0.227520695435336	0.798783570149057	0.120552047086227	NA	83	83	21	3	1.28915662650602	0.036144578313253	1.03614457831325	0.036144578313253	1.29	1.04	2.99	0	277.751916486667	1	regular	C	pbar	uniform	300	0.2	0.8	0.130208333333333	1.2
28	0.111415419773835	0.842133100347328	0.191032243446911	NA	81	81	11	3	1.14814814814815	0.037037037037037	1.03703703703704	0.037037037037037	1.15	1.04	2.44	0	440.138288901683	1	regular	C	pbar	uniform	300	0.2	0.8	0.130208333333333	1.2
28	0.171456346443772	0.92185680837068	0.123821822570648	NA	88	88	19	7	1.26136363636364	0.0795454545454545	1.07954545454545	0.0795454545454545	1.26	1.08	2.7	1	285.285479202773	1	regular	C	pbar	uniform	300	0.2	0.8	0.130208333333333	1.2
28	0.229245607849152	0.815634231539194	0.118348236274779	NA	85	85	20	5	1.30588235294118	0.0588235294117647	1.05882352941176	0.0588235294117647	1.31	1.06	2.63	0	272.674336377091	1	regular	C	pbar	uniform	300	0.2	0.8	0.130208333333333	1.2
28	0.221284955877412	0.798394997746878	0.120239039595662	NA	81	81	18	3	1.28395061728395	0.037037037037037	1.03703703703704	0.037037037037037	1.28	1.04	2.44	0	277.030747228404	1	regular	C	pbar	uniform	300	0.2	0.8	0.130208333333333	1.2
28	0.144699213332042	0.766596767922066	0.137090358307021	NA	61	61	10	2	1.18032786885246	0.0327868852459016	1.0327868852459	0.0327868852459016	1.18	1.03	2.33	0	315.856185539376	1	regular	C	pbar	uniform	300	0.2	0.8	0.130208333333333	1.2
28	0.196777705240422	0.844538537251821	0.141193527906303	NA	96	96	23	6	1.27083333333333	0.0625	1.0625	0.0625	1.27	1.06	2.62	0	325.309888296121	1	regular	C	pbar	uniform	300	0.2	0.8	0.130208333333333	1.2
28	0.147846397003307	0.753183518253018	0.187073801932754	NA	82	82	14	2	1.18292682926829	0.024390243902439	1.02439024390244	0.024390243902439	1.18	1.02	2.71	0	431.018039653065	1	regular	C	pbar	uniform	300	0.2	0.8	0.130208333333333	1.2
28	0.118515836988365	0.970861146142387	0.129907789146824	NA	75	75	12	5	1.18666666666667	0.0666666666666667	1.06666666666667	0.0666666666666667	1.19	1.07	2.85	0	299.307546194283	1	regular	C	pbar	uniform	300	0.2	0.8	0.130208333333333	1.2
28	0.159387509047599	0.787038115695847	0.163905533194254	NA	83	83	14	3	1.20481927710843	0.036144578313253	1.03614457831325	0.036144578313253	1.2	1.04	2.47	0	377.638348479561	1	regular	C	pbar	uniform	300	0.2	0.8	0.130208333333333	1.2
28	0.213685513513601	0.764099931571521	0.133618369162684	NA	81	81	15	2	1.25925925925926	0.0246913580246914	1.02469135802469	0.0246913580246914	1.26	1.02	2.4	0	307.856722550825	1	regular	C	pbar	uniform	300	0.2	0.8	0.130208333333333	1.2
28	0.194582866068628	0.726472316142935	0.183179850134146	NA	94	94	19	3	1.23404255319149	0.0319148936170213	1.03191489361702	0.0319148936170213	1.23	1.03	2.26	0	422.046374709072	1	regular	C	pbar	uniform	300	0.2	0.8	0.130208333333333	1.2
28	0.223236904214632	0.820468190166156	0.113856491735827	NA	81	81	20	6	1.30864197530864	0.0740740740740741	1.07407407407407	0.0740740740740741	1.31	1.07	2.46	0	262.325356959344	1	regular	C	pbar	uniform	300	0.2	0.8	0.130208333333333	1.2
28	0.288761386016477	0.761057908405078	0.110391468763518	NA	83	83	25	4	1.37349397590361	0.0481927710843374	1.04819277108434	0.0481927710843374	1.37	1.05	2.33	0	254.341944031145	1	regular	C	pbar	uniform	300	0.2	0.8	0.130208333333333	1.2
28	0.205270180270993	0.806303764385128	0.140576337939678	NA	91	91	21	4	1.26373626373626	0.043956043956044	1.04395604395604	0.043956043956044	1.26	1.04	2.63	0	323.887882613019	1	regular	C	pbar	uniform	300	0.2	0.8	0.130208333333333	1.2
28	0.130969226909724	0.848291339989315	0.154052622382766	NA	76	76	12	4	1.18421052631579	0.0526315789473684	1.05263157894737	0.0526315789473684	1.18	1.05	2.36	0	354.937241969893	1	regular	C	pbar	uniform	300	0.2	0.8	0.130208333333333	1.2
28	0.144460790322599	0.894524322741972	0.152908137053602	NA	90	90	17	4	1.2	0.0444444444444444	1.04444444444444	0.0444444444444444	1.2	1.04	3.06	0	352.3003477715	1	regular	C	pbar	uniform	300	0.2	0.8	0.130208333333333	1.2
28	0.146081289507779	0.748232556541948	0.196000395869455	NA	84	84	13	2	1.17857142857143	0.0238095238095238	1.02380952380952	0.0238095238095238	1.18	1.02	2.4	0	451.584912083225	1	regular	C	pbar	uniform	300	0.2	0.8	0.130208333333333	1.2
28	0.222092359622763	0.79193937970795	0.117143030226789	NA	78	78	16	3	1.28205128205128	0.0384615384615385	1.03846153846154	0.0384615384615385	1.28	1.04	2.4	0	269.897541642521	1	regular	C	pbar	uniform	300	0.2	0.8	0.130208333333333	1.2
28	0.276442371616953	0.851662348788999	0.0882882666647974	NA	78	78	25	7	1.3974358974359	0.0897435897435897	1.08974358974359	0.0897435897435897	1.4	1.09	2.65	0	203.416166395693	1	regular	C	pbar	uniform	300	0.2	0.8	0.130208333333333	1.2
28	0.151794190508976	0.736131779275521	0.195707684967857	NA	84	84	12	2	1.17857142857143	0.0238095238095238	1.02380952380952	0.0238095238095238	1.18	1.02	2.4	0	450.910506165943	1	regular	C	pbar	uniform	300	0.2	0.8	0.130208333333333	1.2
28	0.291130848681428	0.747916392083106	0.115918863840958	NA	85	85	28	4	1.37647058823529	0.0470588235294118	1.04705882352941	0.0470588235294118	1.38	1.05	2.64	0	267.077062289568	1	regular	C	pbar	uniform	300	0.2	0.8	0.130208333333333	1.2
28	0.174815414980478	0.881085630726143	0.119820411229446	NA	80	80	19	5	1.25	0.0625	1.0625	0.0625	1.25	1.06	2.69	0	276.066227472643	1	regular	C	pbar	uniform	300	0.2	0.8	0.130208333333333	1.2
28	0.222980302214753	0.659711468464771	0.153220904836625	NA	73	73	13	1	1.24657534246575	0.0136986301369863	1.01369863013699	0.0136986301369863	1.25	1.01	2.53	0	353.020964743584	1	regular	C	pbar	uniform	300	0.2	0.8	0.130208333333333	1.2
28	0.19577712664808	0.748574117368881	0.174258052874468	NA	95	95	17	2	1.24210526315789	0.0210526315789474	1.02105263157895	0.0210526315789474	1.24	1.02	2.64	0	401.490553822773	1	regular	C	pbar	uniform	300	0.2	0.8	0.130208333333333	1.2
28	0.309815962701817	0.732684909552399	0.105646918573645	NA	78	78	24	3	1.3974358974359	0.0384615384615385	1.03846153846154	0.0384615384615385	1.4	1.04	2.35	0	243.410500393677	1	regular	C	pbar	uniform	300	0.2	0.8	0.130208333333333	1.2
28	0.283965458920564	0.786775180968423	0.104133900018127	NA	82	82	23	4	1.3780487804878	0.0487804878048781	1.04878048780488	0.0487804878048781	1.38	1.05	2.78	0	239.924505641764	1	regular	C	pbar	uniform	300	0.2	0.8	0.130208333333333	1.2
28	0.164744570541744	0.761529461614607	0.151156723072326	NA	74	74	14	2	1.2027027027027	0.027027027027027	1.02702702702703	0.027027027027027	1.2	1.03	2.57	0	348.265089958638	1	regular	C	pbar	uniform	300	0.2	0.8	0.130208333333333	1.2
28	0.240710538119085	0.716746291917564	0.13206857932919	NA	78	78	21	2	1.29487179487179	0.0256410256410256	1.02564102564103	0.0256410256410256	1.29	1.03	2.4	0	304.286006774454	1	regular	C	pbar	uniform	300	0.2	0.8	0.130208333333333	1.2
28	0.228440262055359	0.654177056889902	0.16744265980942	NA	80	80	20	1	1.2625	0.0125	1.0125	0.0125	1.26	1.01	2.4	0	385.787888200903	1	regular	C	pbar	uniform	300	0.2	0.8	0.130208333333333	1.2
28	0.205417742135944	0.809305493177714	0.138040080293992	NA	90	90	21	5	1.27777777777778	0.0555555555555556	1.05555555555556	0.0555555555555556	1.28	1.06	2.66	0	318.044344997357	1	regular	C	pbar	uniform	300	0.2	0.8	0.130208333333333	1.2
28	0.196525775521763	0.741176761143998	0.124797031876007	NA	67	67	15	1	1.23880597014925	0.0149253731343284	1.01492537313433	0.0149253731343284	1.24	1.01	3.39	0	287.532361442321	1	regular	C	pbar	uniform	300	0.2	0.8	0.130208333333333	1.2
28	0.154346134956749	0.827895113406291	0.155271533083239	NA	84	84	17	5	1.21428571428571	0.0595238095238095	1.05952380952381	0.0595238095238095	1.21	1.06	2.36	0	357.745612223783	1	regular	C	pbar	uniform	300	0.2	0.8	0.130208333333333	1.2
28	0.2841190059427	0.859401085096896	0.0842968752508738	NA	77	77	20	7	1.41558441558442	0.0909090909090909	1.09090909090909	0.0909090909090909	1.42	1.09	2.54	0	194.220000578013	1	regular	C	pbar	uniform	300	0.2	0.8	0.130208333333333	1.2
28	0.103046951065616	0.888339627695462	0.196678617639027	NA	86	86	12	3	1.13953488372093	0.0348837209302326	1.03488372093023	0.0348837209302326	1.14	1.03	2.77	0	453.147535040318	1	regular	C	pbar	uniform	300	0.2	0.8	0.130208333333333	1.2
28	0.306863303876245	0.639689206682138	0.143603721857974	NA	82	82	25	1	1.35365853658537	0.0121951219512195	1.01219512195122	0.0121951219512195	1.35	1.01	2.53	1	330.862975160771	1	regular	C	pbar	uniform	300	0.2	0.8	0.130208333333333	1.2
28	0.285152027268438	0.744881547340932	0.11012470737473	NA	79	79	22	4	1.35443037974684	0.0506329113924051	1.05063291139241	0.0506329113924051	1.35	1.05	2.36	0	253.727325791378	1	regular	C	pbar	uniform	300	0.2	0.8	0.130208333333333	1.2
28	0.21271259021927	0.717929030368296	0.174529553747047	NA	94	94	22	2	1.25531914893617	0.0212765957446809	1.02127659574468	0.0212765957446809	1.26	1.02	2.46	0	402.116091833197	1	regular	C	pbar	uniform	300	0.2	0.8	0.130208333333333	1.2
28	0.165360747523185	0.874426831682697	0.153825878446104	NA	97	97	20	5	1.22680412371134	0.0515463917525773	1.05154639175258	0.0515463917525773	1.23	1.05	2.74	0	354.414823939824	1	regular	C	pbar	uniform	300	0.2	0.8	0.130208333333333	1.2
28	0.267091849900795	0.608725770327176	0.164198963294792	NA	77	77	18	1	1.2987012987013	0.012987012987013	1.01298701298701	0.012987012987013	1.3	1.01	2.26	0	378.3144114312	1	regular	C	pbar	uniform	300	0.2	0.8	0.130208333333333	1.2
28	0.256906434042421	0.830005112396476	0.110684636088179	NA	89	89	25	6	1.35955056179775	0.0674157303370786	1.06741573033708	0.0674157303370786	1.36	1.07	2.61	0	255.017401547165	1	regular	C	pbar	uniform	300	0.2	0.8	0.130208333333333	1.2
28	0.203351101268831	0.829773650732807	0.119805743779243	NA	81	81	17	5	1.27160493827161	0.0617283950617284	1.06172839506173	0.0617283950617284	1.27	1.06	2.37	0	276.032433667377	1	regular	C	pbar	uniform	300	0.2	0.8	0.130208333333333	1.2
28	0.270380822357864	0.739916820396393	0.10553231888284	NA	72	72	19	2	1.33333333333333	0.0277777777777778	1.02777777777778	0.0277777777777778	1.33	1.03	3.09	0	243.146462706063	1	regular	C	pbar	uniform	300	0.2	0.8	0.130208333333333	1.2
28	0.211636088491056	0.759505242171714	0.146185886790033	NA	87	87	16	3	1.25287356321839	0.0344827586206897	1.03448275862069	0.0344827586206897	1.25	1.03	2.52	0	336.812283164236	1	regular	C	pbar	uniform	300	0.2	0.8	0.130208333333333	1.2
28	0.191892611725973	0.638084428904739	0.222009288398246	NA	88	88	18	1	1.21590909090909	0.0113636363636364	1.01136363636364	0.0113636363636364	1.22	1.01	2.26	0	511.509400469559	1	regular	C	pbar	uniform	300	0.2	0.8	0.130208333333333	1.2
28	0.28011854338598	0.715172704209858	0.124601126459683	NA	82	82	24	2	1.34146341463415	0.024390243902439	1.02439024390244	0.024390243902439	1.34	1.02	2.83	0	287.08099536311	1	regular	C	pbar	uniform	300	0.2	0.8	0.130208333333333	1.2
28	0.129033546019185	0.806686570958153	0.162127844748397	NA	72	72	12	2	1.16666666666667	0.0277777777777778	1.02777777777778	0.0277777777777778	1.17	1.03	2.8	0	373.542554300307	1	regular	C	pbar	uniform	300	0.2	0.8	0.130208333333333	1.2
28	0.222336757164887	0.769511113868995	0.129544450416868	NA	82	82	21	3	1.28048780487805	0.0365853658536585	1.03658536585366	0.0365853658536585	1.28	1.04	2.66	0	298.470413760465	1	regular	C	pbar	uniform	300	0.2	0.8	0.130208333333333	1.2
28	0.190895520062021	0.696664282688938	0.173431809532322	NA	81	81	18	1	1.22222222222222	0.0123456790123457	1.01234567901235	0.0123456790123457	1.22	1.01	2.88	0	399.586889162469	1	regular	C	pbar	uniform	300	0.2	0.8	0.130208333333333	1.2
28	0.137079913613256	0.840042045917077	0.150935009664007	NA	76	76	13	3	1.18421052631579	0.0394736842105263	1.03947368421053	0.0394736842105263	1.18	1.04	2.7	0	347.754262265873	1	regular	C	pbar	uniform	300	0.2	0.8	0.130208333333333	1.2
28	0.204164450242888	0.817012225954475	0.11668270057564	NA	77	77	19	4	1.27272727272727	0.051948051948052	1.05194805194805	0.051948051948052	1.27	1.05	2.71	0	268.836942126274	1	regular	C	pbar	uniform	300	0.2	0.8	0.130208333333333	1.2
28	0.178462749727767	0.779879172734742	0.155702259745558	NA	85	85	17	3	1.22352941176471	0.0352941176470588	1.03529411764706	0.0352941176470588	1.22	1.04	2.4	0	358.738006453767	1	regular	C	pbar	uniform	300	0.2	0.8	0.130208333333333	1.2
28	0.232706113851219	0.840706346385571	0.100632984440396	NA	77	77	20	4	1.32467532467532	0.051948051948052	1.05194805194805	0.051948051948052	1.32	1.05	2.86	0	231.858396150672	1	regular	C	pbar	uniform	300	0.2	0.8	0.130208333333333	1.2
28	0.256077021038708	0.714036815452176	0.141605322923344	NA	87	87	23	2	1.31034482758621	0.0229885057471264	1.02298850574713	0.0229885057471264	1.31	1.02	2.9	0	326.258664015386	1	regular	C	pbar	uniform	300	0.2	0.8	0.130208333333333	1.2
28	0.181051246995312	0.794503111212045	0.134787227479376	NA	77	77	17	3	1.23376623376623	0.038961038961039	1.03896103896104	0.038961038961039	1.23	1.04	2.44	0	310.549772112483	1	regular	C	pbar	uniform	300	0.2	0.8	0.130208333333333	1.2
28	0.224372428144837	0.890019028145129	0.0926782863453686	NA	76	76	20	4	1.31578947368421	0.0526315789473684	1.05263157894737	0.0526315789473684	1.32	1.05	3.11	0	213.530771739729	1	regular	C	pbar	uniform	300	0.2	0.8	0.130208333333333	1.2
28	0.185288717817971	0.755101627634635	0.175412857545225	NA	93	93	17	3	1.2258064516129	0.032258064516129	1.03225806451613	0.032258064516129	1.23	1.03	2.35	0	404.151223784199	1	regular	C	pbar	uniform	300	0.2	0.8	0.130208333333333	1.2
28	0.115062499157861	0.933393891237696	0.157950269997669	NA	83	83	13	5	1.16867469879518	0.0602409638554217	1.06024096385542	0.0602409638554217	1.17	1.06	2.66	0	363.917422074629	1	regular	C	pbar	uniform	300	0.2	0.8	0.130208333333333	1.2
28	0.191773552245384	0.662720423358846	0.171286213049187	NA	73	73	15	1	1.21917808219178	0.0136986301369863	1.01369863013699	0.0136986301369863	1.22	1.01	2.4	0	394.643434865327	1	regular	C	pbar	uniform	300	0.2	0.8	0.130208333333333	1.2
28	0.174169812709714	0.77175884479003	0.154256702105909	NA	81	81	16	3	1.22222222222222	0.037037037037037	1.03703703703704	0.037037037037037	1.22	1.04	2.4	0	355.407441652014	1	regular	C	pbar	uniform	300	0.2	0.8	0.130208333333333	1.2
28	0.253251306684845	0.74918000085568	0.124795684418557	NA	83	83	21	3	1.31325301204819	0.036144578313253	1.03614457831325	0.036144578313253	1.31	1.04	2.53	0	287.529256900354	1	regular	C	pbar	uniform	300	0.2	0.8	0.130208333333333	1.2
28	0.23044916598318	0.773838083964567	0.117197228783677	NA	77	77	19	4	1.2987012987013	0.051948051948052	1.05194805194805	0.051948051948052	1.3	1.05	2.52	0	270.022415117593	1	regular	C	pbar	uniform	300	0.2	0.8	0.130208333333333	1.2
28	0.0841656506134391	0.924029923324772	0.22355092675675	NA	88	88	10	4	1.125	0.0454545454545455	1.04545454545455	0.0454545454545455	1.12	1.05	2.75	0	515.061335247552	1	regular	C	pbar	uniform	300	0.2	0.8	0.130208333333333	1.2
28	0.224209553345073	0.809012363660204	0.106261437087163	NA	74	74	21	5	1.31081081081081	0.0675675675675676	1.06756756756757	0.0675675675675676	1.31	1.07	2.42	1	244.826351048824	1	regular	C	pbar	uniform	300	0.2	0.8	0.130208333333333	1.2
28	0.225065009378577	0.808641270250217	0.12323995748226	NA	86	86	21	4	1.2906976744186	0.0465116279069767	1.04651162790698	0.0465116279069767	1.29	1.05	2.79	0	283.944862039127	1	regular	C	pbar	uniform	300	0.2	0.8	0.130208333333333	1.2
28	0.185122122649372	0.781710546683479	0.129301045273128	NA	73	73	16	2	1.23287671232877	0.0273972602739726	1.02739726027397	0.0273972602739726	1.23	1.03	2.96	0	297.909608309288	1	regular	C	pbar	uniform	300	0.2	0.8	0.130208333333333	1.2
28	0.198874131817698	0.76805072994602	0.131348789835953	NA	76	76	18	3	1.25	0.0394736842105263	1.03947368421053	0.0394736842105263	1.25	1.04	2.49	0	302.627611782036	1	regular	C	pbar	uniform	300	0.2	0.8	0.130208333333333	1.2
28	0.255147170660163	0.783030338386714	0.117484772198012	NA	85	85	24	4	1.34117647058824	0.0470588235294118	1.04705882352941	0.0470588235294118	1.34	1.05	2.52	0	270.68491514422	1	regular	C	pbar	uniform	300	0.2	0.8	0.130208333333333	1.2
28	0.200118571193062	0.817165625144673	0.141533931762192	NA	92	92	19	4	1.26086956521739	0.0434782608695652	1.04347826086957	0.0434782608695652	1.26	1.04	2.73	0	326.09417878009	1	regular	C	pbar	uniform	300	0.2	0.8	0.130208333333333	1.2
28	0.168870813804214	0.790874476954259	0.168024501964864	NA	90	90	17	3	1.21111111111111	0.0333333333333333	1.03333333333333	0.0333333333333333	1.21	1.03	2.65	0	387.128452527047	1	regular	C	pbar	uniform	300	0.2	0.8	0.130208333333333	1.2
28	0.215422071000736	0.885417399092166	0.0975702676360689	NA	77	77	22	7	1.32467532467532	0.0909090909090909	1.09090909090909	0.0909090909090909	1.32	1.09	2.61	0	224.801896633503	1	regular	C	pbar	uniform	300	0.2	0.8	0.130208333333333	1.2
28	0.166553225122988	0.653062501387686	0.238540911297741	NA	88	88	12	1	1.18181818181818	0.0113636363636364	1.01136363636364	0.0113636363636364	1.18	1.01	2.26	0	549.598259629995	1	regular	C	pbar	uniform	300	0.2	0.8	0.130208333333333	1.2
28	0.210294737180056	0.797104297238417	0.128453825368544	NA	83	83	18	3	1.26506024096386	0.036144578313253	1.03614457831325	0.036144578313253	1.27	1.04	2.9	0	295.957613649126	1	regular	C	pbar	uniform	300	0.2	0.8	0.130208333333333	1.2
28	0.184791545223121	0.698876319651443	0.144212452295142	NA	66	66	13	1	1.21212121212121	0.0151515151515152	1.01515151515152	0.0151515151515152	1.21	1.02	2.53	0	332.265490088008	1	regular	C	pbar	uniform	300	0.2	0.8	0.130208333333333	1.2
28	0.196970334580046	0.776201731084561	0.141783001458098	NA	83	83	20	3	1.25301204819277	0.036144578313253	1.03614457831325	0.036144578313253	1.25	1.04	2.53	0	326.668035359458	1	regular	C	pbar	uniform	300	0.2	0.8	0.130208333333333	1.2
28	0.185972474334144	0.64006044104292	0.234116841687124	NA	91	91	17	1	1.20879120879121	0.010989010989011	1.01098901098901	0.010989010989011	1.21	1.01	2.4	0	539.405203247134	1	regular	C	pbar	uniform	300	0.2	0.8	0.130208333333333	1.2
28	0.152541128518334	0.849103871973193	0.164046902267949	NA	92	92	19	4	1.20652173913043	0.0434782608695652	1.04347826086957	0.0434782608695652	1.21	1.04	2.69	0	377.964062825354	1	regular	C	pbar	uniform	300	0.2	0.8	0.130208333333333	1.2
28	0.210935302739878	0.846245345150875	0.101478002338984	NA	73	73	20	5	1.3013698630137	0.0684931506849315	1.06849315068493	0.0684931506849315	1.3	1.07	2.72	0	233.805317389019	1	regular	C	pbar	uniform	300	0.2	0.8	0.130208333333333	1.2
28	0.256977962225562	0.596413413502603	0.182750132713444	NA	80	80	19	1	1.2875	0.0125	1.0125	0.0125	1.29	1.01	2.26	0	421.056305771776	1	regular	C	pbar	uniform	300	0.2	0.8	0.130208333333333	1.2
28	0.235781366101775	0.708379649545829	0.130081976086242	NA	74	74	19	2	1.28378378378378	0.027027027027027	1.02702702702703	0.027027027027027	1.28	1.03	2.46	0	299.708872902703	1	regular	C	pbar	uniform	300	0.2	0.8	0.130208333333333	1.2
28	0.157469724795246	0.805539513532149	0.170100207627903	NA	89	89	17	3	1.20224719101124	0.0337078651685393	1.03370786516854	0.0337078651685393	1.2	1.03	2.66	0	391.910878374688	1	regular	C	pbar	uniform	300	0.2	0.8	0.130208333333333	1.2
28	0.0930121052424174	0.731377748075429	0.271099585984151	NA	75	75	7	1	1.10666666666667	0.0133333333333333	1.01333333333333	0.0133333333333333	1.11	1.01	2.4	0	624.613446107484	1	regular	C	pbar	uniform	300	0.2	0.8	0.130208333333333	1.2
28	0.159961840896746	0.797365641037069	0.157631450117758	NA	82	82	15	3	1.20731707317073	0.0365853658536585	1.03658536585366	0.0365853658536585	1.21	1.04	2.65	0	363.182861071315	1	regular	C	pbar	uniform	300	0.2	0.8	0.130208333333333	1.2
28	0.169967682624721	0.713516297601487	0.193470157014971	NA	86	86	15	1	1.19767441860465	0.0116279069767442	1.01162790697674	0.0116279069767442	1.2	1.01	3.2	0	445.755241762494	1	regular	C	pbar	uniform	300	0.2	0.8	0.130208333333333	1.2
28	0.195942832386811	0.74089844507475	0.158809035782963	NA	85	85	19	2	1.23529411764706	0.0235294117647059	1.02352941176471	0.0235294117647059	1.24	1.02	2.64	0	365.896018443948	1	regular	C	pbar	uniform	300	0.2	0.8	0.130208333333333	1.2
28	0.141299198153387	0.789804985793779	0.199525638395697	NA	92	92	15	2	1.17391304347826	0.0217391304347826	1.02173913043478	0.0217391304347826	1.17	1.02	2.85	0	459.707070863685	1	regular	C	pbar	uniform	300	0.2	0.8	0.130208333333333	1.2
28	0.15546264560443	0.717438211928676	0.227781445744562	NA	95	95	15	1	1.17894736842105	0.0105263157894737	1.01052631578947	0.0105263157894737	1.18	1.01	3.2	0	524.80845099547	1	regular	C	pbar	uniform	300	0.2	0.8	0.130208333333333	1.2
28	0.230619430264964	0.816446641789647	0.117620043091102	NA	85	85	24	5	1.31764705882353	0.0588235294117647	1.05882352941176	0.0588235294117647	1.32	1.06	2.72	0	270.996579281898	1	regular	C	pbar	uniform	300	0.2	0.8	0.130208333333333	1.2
28	0.235941447690305	0.782604897891429	0.120182196425208	NA	82	82	23	4	1.31707317073171	0.0487804878048781	1.04878048780488	0.0487804878048781	1.32	1.05	2.43	0	276.899780563679	1	regular	C	pbar	uniform	300	0.2	0.8	0.130208333333333	1.2
28	0.168622056873518	0.831004525127256	0.133290945869457	NA	78	78	15	2	1.21794871794872	0.0256410256410256	1.02564102564103	0.0256410256410256	1.22	1.03	4.08	0	307.10233928323	1	regular	C	pbar	uniform	300	0.2	0.8	0.130208333333333	1.2
28	0.220463536538859	0.835046472474395	0.112840404778835	NA	82	82	23	4	1.30487804878049	0.0487804878048781	1.04878048780488	0.0487804878048781	1.3	1.05	3.07	0	259.984292610435	1	regular	C	pbar	uniform	300	0.2	0.8	0.130208333333333	1.2
28	0.191279594470747	0.8241487203514	0.120851008256344	NA	77	77	17	4	1.25974025974026	0.051948051948052	1.05194805194805	0.051948051948052	1.26	1.05	2.64	0	278.440723022616	1	regular	C	pbar	uniform	300	0.2	0.8	0.130208333333333	1.2
28	0.247732741663548	0.844662128394817	0.0892168408560785	NA	72	72	21	5	1.36111111111111	0.0694444444444444	1.06944444444444	0.0694444444444444	1.36	1.07	2.78	0	205.555601332405	1	regular	C	pbar	uniform	300	0.2	0.8	0.130208333333333	1.2
28	0.123578972815134	0.82032102014252	0.183447489186501	NA	81	81	12	3	1.16049382716049	0.037037037037037	1.03703703703704	0.037037037037037	1.16	1.04	2.44	0	422.663015085699	1	regular	C	pbar	uniform	300	0.2	0.8	0.130208333333333	1.2
28	0.248852136819848	0.709707238149838	0.151345922671363	NA	90	90	23	2	1.3	0.0222222222222222	1.02222222222222	0.0222222222222222	1.3	1.02	2.53	0	348.701005834819	1	regular	C	pbar	uniform	300	0.2	0.8	0.130208333333333	1.2
28	0.206520896747852	0.817599984428675	0.139515336989672	NA	93	93	23	3	1.26881720430108	0.032258064516129	1.03225806451613	0.032258064516129	1.27	1.03	2.94	0	321.443336424204	1	regular	C	pbar	uniform	300	0.2	0.8	0.130208333333333	1.2
28	0.183415486999858	0.644533277292832	0.213080175172072	NA	83	83	15	1	1.20481927710843	0.0120481927710843	1.01204819277108	0.0120481927710843	1.2	1.01	2.26	0	490.936723596453	1	regular	C	pbar	uniform	300	0.2	0.8	0.130208333333333	1.2
28	0.173036054179664	0.845762203935365	0.150866912387505	NA	93	93	18	5	1.23655913978495	0.0537634408602151	1.05376344086022	0.0537634408602151	1.24	1.05	2.55	0	347.597366140812	1	regular	C	pbar	uniform	300	0.2	0.8	0.130208333333333	1.2
28	0.201947656790474	0.696077384195384	0.200893933554318	NA	98	98	21	2	1.23469387755102	0.0204081632653061	1.02040816326531	0.0204081632653061	1.23	1.02	2.33	0	462.859622909149	1	regular	C	pbar	uniform	300	0.2	0.8	0.130208333333333	1.2
28	0.255815717068197	0.757713744221885	0.124303515249223	NA	85	85	23	3	1.31764705882353	0.0352941176470588	1.03529411764706	0.0352941176470588	1.32	1.04	2.69	0	286.395299134211	1	regular	C	pbar	uniform	300	0.2	0.8	0.130208333333333	1.2
28	0.201809528763207	0.843233984829383	0.107038366465874	NA	74	74	17	3	1.27027027027027	0.0405405405405405	1.04054054054054	0.0405405405405405	1.27	1.04	3.22	0	246.616396337374	1	regular	C	pbar	uniform	300	0.2	0.8	0.130208333333333	1.2
28	0.202551826033287	0.825864647703057	0.116681496094253	NA	78	78	20	4	1.28205128205128	0.0512820512820513	1.05128205128205	0.0512820512820513	1.28	1.05	2.67	0	268.834167001159	1	regular	C	pbar	uniform	300	0.2	0.8	0.130208333333333	1.2
28	0.177835805511327	0.864995966310688	0.132757728504318	NA	87	87	22	5	1.25287356321839	0.0574712643678161	1.05747126436782	0.0574712643678161	1.25	1.06	2.74	0	305.873806473949	1	regular	C	pbar	uniform	300	0.2	0.8	0.130208333333333	1.2
28	0.18124581214053	0.686018272847044	0.188566227122689	NA	82	82	14	1	1.20731707317073	0.0121951219512195	1.01219512195122	0.0121951219512195	1.21	1.01	2.4	0	434.456587290675	1	regular	C	pbar	uniform	300	0.2	0.8	0.130208333333333	1.2
28	0.179789598782646	0.751103057973593	0.150271096141484	NA	77	77	16	2	1.22077922077922	0.025974025974026	1.02597402597403	0.025974025974026	1.22	1.03	2.46	0	346.224605509979	1	regular	C	pbar	uniform	300	0.2	0.8	0.130208333333333	1.2
28	0.167903639112033	0.772316260820186	0.180263893355777	NA	92	92	16	2	1.20652173913043	0.0217391304347826	1.02173913043478	0.0217391304347826	1.21	1.02	2.86	0	415.328010291711	1	regular	C	pbar	uniform	300	0.2	0.8	0.130208333333333	1.2
28	0.221319019006003	0.783695794526514	0.119665689953996	NA	78	78	19	3	1.28205128205128	0.0384615384615385	1.03846153846154	0.0384615384615385	1.28	1.04	2.77	0	275.709749654007	1	regular	C	pbar	uniform	300	0.2	0.8	0.130208333333333	1.2
28	0.145217028528499	0.686270499117871	0.21844135842444	NA	79	79	12	1	1.16455696202532	0.0126582278481013	1.0126582278481	0.0126582278481013	1.16	1.01	2.4	0	503.288889809911	1	regular	C	pbar	uniform	300	0.2	0.8	0.130208333333333	1.2
28	0.202420723352585	0.681027614221815	0.151416861825474	NA	71	71	12	1	1.22535211267606	0.0140845070422535	1.01408450704225	0.0140845070422535	1.23	1.01	2.53	0	348.864449645891	1	regular	C	pbar	uniform	300	0.2	0.8	0.130208333333333	1.2
28	0.242129994509021	0.890403609323177	0.0877028607730017	NA	76	76	25	7	1.36842105263158	0.0921052631578947	1.09210526315789	0.0921052631578947	1.37	1.09	2.69	0	202.067391220996	1	regular	C	pbar	uniform	300	0.2	0.8	0.130208333333333	1.2
28	0.206389310820329	0.650716529757001	0.160350963866861	NA	70	70	12	1	1.22857142857143	0.0142857142857143	1.01428571428571	0.0142857142857143	1.23	1.01	2.26	0	369.448620749248	1	regular	C	pbar	uniform	300	0.2	0.8	0.130208333333333	1.2
28	0.184560299262834	0.725025376869585	0.165312145188331	NA	81	81	17	2	1.22222222222222	0.0246913580246914	1.02469135802469	0.0246913580246914	1.22	1.02	2.53	0	380.879182513915	1	regular	C	pbar	uniform	300	0.2	0.8	0.130208333333333	1.2
28	0.209828305000058	0.829883328421622	0.131384870714225	NA	91	91	20	5	1.28571428571429	0.0549450549450549	1.05494505494505	0.0549450549450549	1.29	1.05	2.65	0	302.710742125575	1	regular	C	pbar	uniform	300	0.2	0.8	0.130208333333333	1.2
28	0.202058532808433	0.748756738167328	0.123392242020418	NA	69	69	14	2	1.2463768115942	0.0289855072463768	1.02898550724638	0.0289855072463768	1.25	1.03	2.4	0	284.295725615043	1	regular	C	pbar	uniform	300	0.2	0.8	0.130208333333333	1.2
28	0.188336686164264	0.851387188907738	0.120011075012578	NA	80	80	17	5	1.2625	0.0625	1.0625	0.0625	1.26	1.06	2.4	0	276.50551682898	1	regular	C	pbar	uniform	300	0.2	0.8	0.130208333333333	1.2
28	0.207463198984884	0.839780997176324	0.102707473369086	NA	72	72	17	3	1.27777777777778	0.0416666666666667	1.04166666666667	0.0416666666666667	1.28	1.04	2.99	0	236.638018642374	1	regular	C	pbar	uniform	300	0.2	0.8	0.130208333333333	1.2
28	0.135838423847935	0.942778203076444	0.135242027935883	NA	83	83	14	5	1.20481927710843	0.0602409638554217	1.06024096385542	0.0602409638554217	1.2	1.06	2.91	0	311.597632364274	1	regular	C	pbar	uniform	300	0.2	0.8	0.130208333333333	1.2
28	0.25766847614945	0.752019264191912	0.126805150604692	NA	86	86	24	3	1.32558139534884	0.0348837209302326	1.03488372093023	0.0348837209302326	1.33	1.03	2.82	0	292.159066993211	1	regular	C	pbar	uniform	300	0.2	0.8	0.130208333333333	1.2
28	0.294545500569093	0.740870144892082	0.111421883874807	NA	81	81	24	3	1.37037037037037	0.037037037037037	1.03703703703704	0.037037037037037	1.37	1.04	2.65	0	256.716020447556	1	regular	C	pbar	uniform	300	0.2	0.8	0.130208333333333	1.2
28	0.193499288083964	0.830153824127578	0.124383865503643	NA	81	81	17	4	1.25925925925926	0.0493827160493827	1.04938271604938	0.0493827160493827	1.26	1.05	2.64	0	286.580426120393	1	regular	C	pbar	uniform	300	0.2	0.8	0.130208333333333	1.2
28	0.168488629558519	0.821444573894384	0.157129073885837	NA	90	90	18	4	1.22222222222222	0.0444444444444444	1.04444444444444	0.0444444444444444	1.22	1.04	2.56	0	362.025386232968	1	regular	C	pbar	uniform	300	0.2	0.8	0.130208333333333	1.2
28	0.123082301895709	0.897519187592647	0.161996795233083	NA	84	84	11	4	1.17857142857143	0.0476190476190476	1.04761904761905	0.0476190476190476	1.18	1.05	2.63	0	373.240616217022	1	regular	C	pbar	uniform	300	0.2	0.8	0.130208333333333	1.2
28	0.205758190001821	0.821285129130147	0.125373531033794	NA	84	84	19	4	1.27380952380952	0.0476190476190476	1.04761904761905	0.0476190476190476	1.27	1.05	2.66	0	288.86061550186	1	regular	C	pbar	uniform	300	0.2	0.8	0.130208333333333	1.2
28	0.15873924694541	0.953479095627526	0.119961768594494	NA	85	85	17	5	1.24705882352941	0.0588235294117647	1.05882352941176	0.0588235294117647	1.25	1.06	2.82	0	276.391914841715	1	regular	C	pbar	uniform	300	0.2	0.8	0.130208333333333	1.2
28	0.187656407926329	0.770252641483744	0.144007147541727	NA	80	80	17	2	1.2375	0.025	1.025	0.025	1.24	1.02	3.14	0	331.792467936139	1	regular	C	pbar	uniform	300	0.2	0.8	0.130208333333333	1.2
28	0.292341591293363	0.69034830234015	0.12263247644197	NA	78	78	23	2	1.35897435897436	0.0256410256410256	1.02564102564103	0.0256410256410256	1.36	1.03	2.26	0	282.545225722299	1	regular	C	pbar	uniform	300	0.2	0.8	0.130208333333333	1.2
28	0.240323429560189	0.831823517447368	0.10659564379062	NA	82	82	25	5	1.32926829268293	0.0609756097560976	1.0609756097561	0.0609756097560976	1.33	1.06	2.71	0	245.596363293589	1	regular	C	pbar	uniform	300	0.2	0.8	0.130208333333333	1.2
28	0.262843925469755	0.774908914670009	0.112977102476997	NA	82	82	23	4	1.34146341463415	0.0487804878048781	1.04878048780488	0.0487804878048781	1.34	1.05	2.43	0	260.299244107002	1	regular	C	pbar	uniform	300	0.2	0.8	0.130208333333333	1.2
28	0.227626371581034	0.767553528718746	0.120039816928749	NA	77	77	20	3	1.28571428571429	0.038961038961039	1.03896103896104	0.038961038961039	1.29	1.04	2.56	0	276.571738203837	1	regular	C	pbar	uniform	300	0.2	0.8	0.130208333333333	1.2
28	0.168477261542929	0.855791237580363	0.146055664116704	NA	90	90	18	5	1.23333333333333	0.0555555555555556	1.05555555555556	0.0555555555555556	1.23	1.06	2.56	0	336.512250124886	1	regular	C	pbar	uniform	300	0.2	0.8	0.130208333333333	1.2
28	0.210090511598395	0.769548155032124	0.123748880779115	NA	75	75	15	2	1.25333333333333	0.0266666666666667	1.02666666666667	0.0266666666666667	1.25	1.03	2.78	1	285.117421315081	1	regular	C	pbar	uniform	300	0.2	0.8	0.130208333333333	1.2
28	0.182386953936388	0.685268803161707	0.206334390746831	NA	90	90	17	1	1.21111111111111	0.0111111111111111	1.01111111111111	0.0111111111111111	1.21	1.01	2.53	0	475.394436280698	1	regular	C	pbar	uniform	300	0.2	0.8	0.130208333333333	1.2
28	0.188663315711784	0.880264992160679	0.123020490875597	NA	87	87	18	5	1.26436781609195	0.0574712643678161	1.05747126436782	0.0574712643678161	1.26	1.06	2.86	0	283.439210977377	1	regular	C	pbar	uniform	300	0.2	0.8	0.130208333333333	1.2
28	0.136474297411226	0.903814256760585	0.127590419044737	NA	73	73	14	4	1.20547945205479	0.0547945205479452	1.05479452054795	0.0547945205479452	1.21	1.05	2.86	0	293.968325479074	1	regular	C	pbar	uniform	300	0.2	0.8	0.130208333333333	1.2
28	0.236524938598432	0.889616841946216	0.0869492992506541	NA	74	74	22	9	1.37837837837838	0.121621621621622	1.12162162162162	0.121621621621622	1.38	1.12	2.38	0	200.331185473507	1	regular	C	pbar	uniform	300	0.2	0.8	0.130208333333333	1.2
28	0.199959374932733	0.724976317550619	0.141654304143219	NA	74	74	18	2	1.24324324324324	0.027027027027027	1.02702702702703	0.027027027027027	1.24	1.03	2.46	0	326.371516745978	1	regular	C	pbar	uniform	300	0.2	0.8	0.130208333333333	1.2
28	0.195280657147178	0.87621477392038	0.0971715693145338	NA	70	70	17	5	1.28571428571429	0.0714285714285714	1.07142857142857	0.0714285714285714	1.29	1.07	2.66	0	223.883295700686	1	regular	C	pbar	uniform	300	0.2	0.8	0.130208333333333	1.2
28	0.210445444968136	0.835196017485052	0.103998663518846	NA	73	73	16	3	1.28767123287671	0.0410958904109589	1.04109589041096	0.0410958904109589	1.29	1.04	3.06	0	239.612920747421	1	regular	C	pbar	uniform	300	0.2	0.8	0.130208333333333	1.2
28	0.10916573773781	0.695844346196209	0.276015105393435	NA	80	80	10	1	1.125	0.0125	1.0125	0.0125	1.12	1.01	2.4	0	635.938802826474	1	regular	C	pbar	uniform	300	0.2	0.8	0.130208333333333	1.2
28	0.122344989922879	0.843634914901433	0.184377121028503	NA	85	85	13	3	1.16470588235294	0.0352941176470588	1.03529411764706	0.0352941176470588	1.16	1.04	2.6	0	424.80488684967	1	regular	C	pbar	uniform	300	0.2	0.8	0.130208333333333	1.2
28	0.166713546089261	0.731777693912198	0.161269686317304	NA	74	74	15	2	1.2027027027027	0.027027027027027	1.02702702702703	0.027027027027027	1.2	1.03	2.4	0	371.565357275068	1	regular	C	pbar	uniform	300	0.2	0.8	0.130208333333333	1.2
28	0.168625572930115	0.782551185908525	0.144837750960422	NA	76	76	14	2	1.21052631578947	0.0263157894736842	1.02631578947368	0.0263157894736842	1.21	1.03	2.83	0	333.706178212813	1	regular	C	pbar	uniform	300	0.2	0.8	0.130208333333333	1.2
28	0.2330908342171	0.79360437736225	0.122644130941679	NA	85	85	21	4	1.30588235294118	0.0470588235294118	1.04705882352941	0.0470588235294118	1.31	1.05	2.52	0	282.572077689627	1	regular	C	pbar	uniform	300	0.2	0.8	0.130208333333333	1.2
28	0.281575717052483	0.735651857766483	0.123699744756285	NA	86	86	28	4	1.36046511627907	0.0465116279069767	1.04651162790698	0.0465116279069767	1.36	1.05	2.49	0	285.00421191848	1	regular	C	pbar	uniform	300	0.2	0.8	0.130208333333333	1.2
28	0.158792387156666	0.911271517259163	0.131084907665728	NA	86	86	20	5	1.23255813953488	0.0581395348837209	1.05813953488372	0.0581395348837209	1.23	1.06	2.93	0	302.019627261838	1	regular	C	pbar	uniform	300	0.2	0.8	0.130208333333333	1.2
28	0.205813610311625	0.794682111322296	0.137643553357208	NA	87	87	19	3	1.26436781609195	0.0344827586206897	1.03448275862069	0.0344827586206897	1.26	1.03	2.82	0	317.130746935007	1	regular	C	pbar	uniform	300	0.2	0.8	0.130208333333333	1.2
28	0.147891918177669	0.695701932619734	0.206858636357344	NA	78	78	11	1	1.16666666666667	0.0128205128205128	1.01282051282051	0.0128205128205128	1.17	1.01	2.53	1	476.602298167321	1	regular	C	pbar	uniform	300	0.2	0.8	0.130208333333333	1.2
28	0.167573763895748	0.80820397951118	0.153499149787586	NA	85	85	19	4	1.22352941176471	0.0470588235294118	1.04705882352941	0.0470588235294118	1.22	1.05	2.48	0	353.662041110599	1	regular	C	pbar	uniform	300	0.2	0.8	0.130208333333333	1.2
28	0.257913482601608	0.84462803832847	0.0915230714839275	NA	76	76	21	5	1.35526315789474	0.0657894736842105	1.06578947368421	0.0657894736842105	1.36	1.07	2.9	0	210.869156698969	1	regular	C	pbar	uniform	300	0.2	0.8	0.130208333333333	1.2
28	0.330951465538619	0.71654612189261	0.11450053601007	NA	85	85	29	3	1.41176470588235	0.0352941176470588	1.03529411764706	0.0352941176470588	1.41	1.04	2.66	0	263.809234967201	1	regular	C	pbar	uniform	300	0.2	0.8	0.130208333333333	1.2
29	0.244143451534751	0.870607231428921	0.0988026005689694	NA	83	83	25	6	1.34939759036145	0.072289156626506	1.07228915662651	0.072289156626506	1.35	1.07	2.73	0	227.641191710905	1	regular	C	pbar	patchy	300	0.2	0.8	0.130208333333333	1.2
29	0.244143451534751	0.876745425028896	0.0279197744794916	2.39730625298346	83	83	25	6	1.34939759036145	0.072289156626506	1.07228915662651	0.072289156626506	1.35	1.07	2.73	0	223.742246764048	2	regular	C	pbar	patchy	300	0.2	0.8	0.130208333333333	1.2
29	0.241835723962	0.743091874308492	0.11212631979343	NA	71	71	17	2	1.29577464788732	0.028169014084507	1.02816901408451	0.028169014084507	1.3	1.03	2.85	0	258.339040804063	1	regular	C	pbar	patchy	300	0.2	0.8	0.130208333333333	1.2
29	0.241835723962	0.742055952731977	0.0403461186213087	1.95428451040936	71	71	17	2	1.29577464788732	0.028169014084507	1.02816901408451	0.028169014084507	1.3	1.03	2.85	0	266.796630502201	2	regular	C	pbar	patchy	300	0.2	0.8	0.130208333333333	1.2
29	0.159350949552424	0.813287283048057	0.14321883237637	NA	77	77	15	3	1.20779220779221	0.038961038961039	1.03896103896104	0.038961038961039	1.21	1.04	2.6	0	329.976189795156	1	regular	C	pbar	patchy	300	0.2	0.8	0.130208333333333	1.2
29	0.159350949552424	0.819964661635032	0.0375639646062142	2.5188367583705	77	77	15	3	1.20779220779221	0.038961038961039	1.03896103896104	0.038961038961039	1.21	1.04	2.6	0	327.134591978713	2	regular	C	pbar	patchy	300	0.2	0.8	0.130208333333333	1.2
29	0.25175822364206	0.688744861480107	0.14453059329715	NA	82	82	19	2	1.29268292682927	0.024390243902439	1.02439024390244	0.024390243902439	1.29	1.02	2.46	0	332.998486956633	1	regular	C	pbar	patchy	300	0.2	0.8	0.130208333333333	1.2
29	0.25175822364206	0.688583156529523	0.133857003795135	0.161502837202806	82	82	19	2	1.29268292682927	0.024390243902439	1.02439024390244	0.024390243902439	1.29	1.02	2.46	0	332.773617649316	2	regular	C	pbar	patchy	300	0.2	0.8	0.130208333333333	1.2
29	0.180384243671364	0.758750370350071	0.116522083704862	NA	61	61	14	2	1.22950819672131	0.0327868852459016	1.0327868852459	0.0327868852459016	1.23	1.03	2.57	0	268.466880856002	1	regular	C	pbar	patchy	300	0.2	0.8	0.130208333333333	1.2
29	0.180384243671364	0.760322585210963	0.0389449243833827	2.01099852739157	61	61	14	2	1.22950819672131	0.0327868852459016	1.0327868852459	0.0327868852459016	1.23	1.03	2.57	0	268.735041221709	2	regular	C	pbar	patchy	300	0.2	0.8	0.130208333333333	1.2
29	0.27120008670272	0.787363208127787	0.112668919169201	NA	86	86	25	4	1.36046511627907	0.0465116279069767	1.04651162790698	0.0465116279069767	1.36	1.05	2.6	0	259.58918976584	1	regular	C	pbar	patchy	300	0.2	0.8	0.130208333333333	1.2
29	0.27120008670272	0.7888597136757	0.188241311569174	-1.00439906445008	86	86	25	4	1.36046511627907	0.0465116279069767	1.04651162790698	0.0465116279069767	1.36	1.05	2.6	0	260.61545460229	2	regular	C	pbar	patchy	300	0.2	0.8	0.130208333333333	1.2
29	0.133940562085212	0.788842720708707	0.150095411640799	NA	66	66	10	2	1.16666666666667	0.0303030303030303	1.03030303030303	0.0303030303030303	1.17	1.03	2.46	0	345.819828420401	1	regular	C	pbar	patchy	300	0.2	0.8	0.130208333333333	1.2
29	0.133940562085212	0.792197756019761	0.0935316266780204	0.963477347670504	66	66	10	2	1.16666666666667	0.0303030303030303	1.03030303030303	0.0303030303030303	1.17	1.03	2.46	0	345.525918314038	2	regular	C	pbar	patchy	300	0.2	0.8	0.130208333333333	1.2
29	0.201682447006212	0.834049005778111	0.119483421815236	NA	81	81	19	4	1.27160493827161	0.0493827160493827	1.04938271604938	0.0493827160493827	1.27	1.05	2.56	0	275.289803862304	1	regular	C	pbar	patchy	300	0.2	0.8	0.130208333333333	1.2
29	0.201682447006212	0.836504754614127	0.0380292056761016	2.16744626128753	81	81	19	4	1.27160493827161	0.0493827160493827	1.04938271604938	0.0493827160493827	1.27	1.05	2.56	0	273.371446959874	2	regular	C	pbar	patchy	300	0.2	0.8	0.130208333333333	1.2
29	0.216499383100137	0.747621319802488	0.147835554465203	NA	87	87	19	1	1.26436781609195	0.0114942528735632	1.01149425287356	0.0114942528735632	1.26	1.01	2.88	0	340.613117487827	1	regular	C	pbar	patchy	300	0.2	0.8	0.130208333333333	1.2
29	0.216499383100137	0.770095635248633	0.0378994035261485	2.72292770229375	87	87	19	1	1.26436781609195	0.0114942528735632	1.01149425287356	0.0114942528735632	1.26	1.01	2.88	0	327.554951602914	2	regular	C	pbar	patchy	300	0.2	0.8	0.130208333333333	1.2
29	0.19851821198871	0.677478002546911	0.164082909670356	NA	75	75	13	1	1.22666666666667	0.0133333333333333	1.01333333333333	0.0133333333333333	1.23	1.01	2.4	0	378.047023880499	1	regular	C	pbar	patchy	300	0.2	0.8	0.130208333333333	1.2
29	0.19851821198871	0.673796484997409	0.103530897075806	0.907980115977996	75	75	13	1	1.22666666666667	0.0133333333333333	1.01333333333333	0.0133333333333333	1.23	1.01	2.4	0	380.616694702364	2	regular	C	pbar	patchy	300	0.2	0.8	0.130208333333333	1.2
29	0.145761764477236	0.782679523586168	0.143967889582434	NA	67	67	10	2	1.17910447761194	0.0298507462686567	1.02985074626866	0.0298507462686567	1.18	1.03	2.53	0	331.702017597927	1	regular	C	pbar	patchy	300	0.2	0.8	0.130208333333333	1.2
29	0.145761764477236	0.784942193987049	0.118005746846444	0.397425701157496	67	67	10	2	1.17910447761194	0.0298507462686567	1.02985074626866	0.0298507462686567	1.18	1.03	2.53	0	329.656785308011	2	regular	C	pbar	patchy	300	0.2	0.8	0.130208333333333	1.2
29	0.212210231608341	0.74830314721888	0.14472744238596	NA	84	84	20	4	1.27380952380952	0.0476190476190476	1.04761904761905	0.0476190476190476	1.27	1.05	2.26	0	333.452027257252	1	regular	C	pbar	patchy	300	0.2	0.8	0.130208333333333	1.2
29	0.212210231608341	0.754636314134744	0.0314358081711095	3.09042147377902	84	84	20	4	1.27380952380952	0.0476190476190476	1.04761904761905	0.0476190476190476	1.27	1.05	2.26	0	323.757534307018	2	regular	C	pbar	patchy	300	0.2	0.8	0.130208333333333	1.2
29	0.108254191758894	0.840981963619363	0.186661405186515	NA	77	77	11	2	1.14285714285714	0.025974025974026	1.02597402597403	0.025974025974026	1.14	1.03	2.96	0	430.067877549731	1	regular	C	pbar	patchy	300	0.2	0.8	0.130208333333333	1.2
29	0.108254191758894	0.850734573088694	0.105064255126347	1.11544365847575	77	77	11	2	1.14285714285714	0.025974025974026	1.02597402597403	0.025974025974026	1.14	1.03	2.96	0	426.995270270229	2	regular	C	pbar	patchy	300	0.2	0.8	0.130208333333333	1.2
29	0.257395283192582	0.809979244902808	0.097116037490317	NA	75	75	22	4	1.34666666666667	0.0533333333333333	1.05333333333333	0.0533333333333333	1.35	1.05	2.97	0	223.75535037769	1	regular	C	pbar	patchy	300	0.2	0.8	0.130208333333333	1.2
29	0.257395283192582	0.810535082958888	0.0258698240963539	2.24979089242498	75	75	22	4	1.34666666666667	0.0533333333333333	1.05333333333333	0.0533333333333333	1.35	1.05	2.97	0	222.458897290215	2	regular	C	pbar	patchy	300	0.2	0.8	0.130208333333333	1.2
29	0.23237542741801	0.834452718907024	0.0967334647833806	NA	73	73	22	5	1.32876712328767	0.0684931506849315	1.06849315068493	0.0684931506849315	1.33	1.07	2.55	0	222.873902860909	1	regular	C	pbar	patchy	300	0.2	0.8	0.130208333333333	1.2
29	0.23237542741801	0.829999904885666	0.0369113336501603	1.79430354588551	73	73	22	5	1.32876712328767	0.0684931506849315	1.06849315068493	0.0684931506849315	1.33	1.07	2.55	0	222.607877346314	2	regular	C	pbar	patchy	300	0.2	0.8	0.130208333333333	1.2
29	0.179930099300692	0.878723966219331	0.113284802315589	NA	77	77	17	4	1.25974025974026	0.051948051948052	1.05194805194805	0.051948051948052	1.26	1.05	2.92	0	261.008184535118	1	regular	C	pbar	patchy	300	0.2	0.8	0.130208333333333	1.2
29	0.179930099300692	0.878357654526988	0.0416600427569622	1.9203371396257	77	77	17	4	1.25974025974026	0.051948051948052	1.05194805194805	0.051948051948052	1.26	1.05	2.92	0	259.747125119045	2	regular	C	pbar	patchy	300	0.2	0.8	0.130208333333333	1.2
29	0.164166862444875	0.85160864745946	0.137046994721232	NA	82	82	16	4	1.23170731707317	0.0487804878048781	1.04878048780488	0.0487804878048781	1.23	1.05	2.71	0	315.756275837719	1	regular	C	pbar	patchy	300	0.2	0.8	0.130208333333333	1.2
29	0.164166862444875	0.842147062113833	0.0412426656236425	2.53861505499418	82	82	16	4	1.23170731707317	0.0487804878048781	1.04878048780488	0.0487804878048781	1.23	1.05	2.71	0	322.110149977697	2	regular	C	pbar	patchy	300	0.2	0.8	0.130208333333333	1.2
29	0.161844333738602	0.693451755441974	0.197888928362966	NA	80	80	12	1	1.1875	0.0125	1.0125	0.0125	1.19	1.01	2.53	1	455.936090948274	1	regular	C	pbar	patchy	300	0.2	0.8	0.130208333333333	1.2
29	0.161844333738602	0.698231297927176	0.108651316228367	1.16859947350656	80	80	12	1	1.1875	0.0125	1.0125	0.0125	1.19	1.01	2.53	1	446.046092754845	2	regular	C	pbar	patchy	300	0.2	0.8	0.130208333333333	1.2
29	0.158240482894111	0.902933651220754	0.138216274180258	NA	89	89	20	6	1.23595505617978	0.0674157303370786	1.06741573033708	0.0674157303370786	1.24	1.07	2.69	0	318.450295711314	1	regular	C	pbar	patchy	300	0.2	0.8	0.130208333333333	1.2
29	0.158240482894111	0.902079217443961	0.109304013099666	0.456134604487212	89	89	20	6	1.23595505617978	0.0674157303370786	1.06741573033708	0.0674157303370786	1.24	1.07	2.69	0	319.003252118897	2	regular	C	pbar	patchy	300	0.2	0.8	0.130208333333333	1.2
29	0.14252461886963	0.825942872199078	0.176466186265483	NA	89	89	14	2	1.17977528089888	0.0224719101123595	1.02247191011236	0.0224719101123595	1.18	1.02	3.3	0	406.578093155672	1	regular	C	pbar	patchy	300	0.2	0.8	0.130208333333333	1.2
29	0.14252461886963	0.825517865675219	0.224159459518	-0.49440275786785	89	89	14	2	1.17977528089888	0.0224719101123595	1.02247191011236	0.0224719101123595	1.18	1.02	3.3	0	408.882802980676	2	regular	C	pbar	patchy	300	0.2	0.8	0.130208333333333	1.2
29	0.202659162013565	0.805103174250375	0.125142342796405	NA	80	80	20	2	1.2625	0.025	1.025	0.025	1.26	1.02	3.48	0	288.327957802918	1	regular	C	pbar	patchy	300	0.2	0.8	0.130208333333333	1.2
29	0.202659162013565	0.800518810159772	0.027566991896599	2.78372751000715	80	80	20	2	1.2625	0.025	1.025	0.025	1.26	1.02	3.48	0	284.710447626543	2	regular	C	pbar	patchy	300	0.2	0.8	0.130208333333333	1.2
29	0.143936920521327	0.891711969291249	0.152504204981201	NA	89	89	16	7	1.21348314606742	0.0786516853932584	1.07865168539326	0.0786516853932584	1.21	1.08	2.4	0	351.369688276688	1	regular	C	pbar	patchy	300	0.2	0.8	0.130208333333333	1.2
29	0.143936920521327	0.890576028861249	0.0782766160301864	1.37745318704359	89	89	16	7	1.21348314606742	0.0786516853932584	1.07865168539326	0.0786516853932584	1.21	1.08	2.4	0	349.300853194975	2	regular	C	pbar	patchy	300	0.2	0.8	0.130208333333333	1.2
29	0.231869010024529	0.81715314299323	0.111469181202873	NA	81	81	20	2	1.2962962962963	0.0246913580246914	1.02469135802469	0.0246913580246914	1.3	1.02	3.44	0	256.824993491419	1	regular	C	pbar	patchy	300	0.2	0.8	0.130208333333333	1.2
29	0.231869010024529	0.813990139210517	0.0296243242905094	2.33912019454157	81	81	20	2	1.2962962962963	0.0246913580246914	1.02469135802469	0.0246913580246914	1.3	1.02	3.44	0	251.025148034977	2	regular	C	pbar	patchy	300	0.2	0.8	0.130208333333333	1.2
29	0.190506772730526	0.71058730504328	0.171475977129722	NA	83	83	17	2	1.2289156626506	0.0240963855421687	1.02409638554217	0.0240963855421687	1.23	1.02	2.53	0	395.080651306879	1	regular	C	pbar	patchy	300	0.2	0.8	0.130208333333333	1.2
29	0.190506772730526	0.715101826759807	0.0559425712457505	2.14333456825181	83	83	17	2	1.2289156626506	0.0240963855421687	1.02409638554217	0.0240963855421687	1.23	1.02	2.53	0	391.714178785096	2	regular	C	pbar	patchy	300	0.2	0.8	0.130208333333333	1.2
29	0.210325612578509	0.834870966614193	0.108392704544657	NA	76	76	17	5	1.28947368421053	0.0657894736842105	1.06578947368421	0.0657894736842105	1.29	1.07	2.45	0	249.736791270889	1	regular	C	pbar	patchy	300	0.2	0.8	0.130208333333333	1.2
29	0.210325612578509	0.835218975623986	0.0837336934220517	0.529083096865793	76	76	17	5	1.28947368421053	0.0657894736842105	1.06578947368421	0.0657894736842105	1.29	1.07	2.45	0	249.366584844077	2	regular	C	pbar	patchy	300	0.2	0.8	0.130208333333333	1.2
29	0.128981485854157	0.876929287646121	0.139194914485019	NA	72	72	12	3	1.18055555555556	0.0416666666666667	1.04166666666667	0.0416666666666667	1.18	1.04	2.75	0	320.705082973485	1	regular	C	pbar	patchy	300	0.2	0.8	0.130208333333333	1.2
29	0.128981485854157	0.873489745220319	0.0359210337889825	2.3477530983906	72	72	12	3	1.18055555555556	0.0416666666666667	1.04166666666667	0.0416666666666667	1.18	1.04	2.75	0	320.910647530025	2	regular	C	pbar	patchy	300	0.2	0.8	0.130208333333333	1.2
29	0.278899370492953	0.814575196320071	0.106635731280886	NA	88	88	27	5	1.375	0.0568181818181818	1.05681818181818	0.0568181818181818	1.38	1.06	2.62	0	245.688724871161	1	regular	C	pbar	patchy	300	0.2	0.8	0.130208333333333	1.2
29	0.278899370492953	0.826473276957725	0.0227716029076682	2.84101830226298	88	88	27	5	1.375	0.0568181818181818	1.05681818181818	0.0568181818181818	1.38	1.06	2.62	0	247.564008583923	2	regular	C	pbar	patchy	300	0.2	0.8	0.130208333333333	1.2
29	0.204264127875815	0.884007856201286	0.11499124064888	NA	87	87	23	7	1.29885057471264	0.0804597701149425	1.08045977011494	0.0804597701149425	1.3	1.08	2.58	0	264.939818455019	1	regular	C	pbar	patchy	300	0.2	0.8	0.130208333333333	1.2
29	0.204264127875815	0.880298034639202	0.0306722627006803	2.56232334490307	87	87	23	7	1.29885057471264	0.0804597701149425	1.08045977011494	0.0804597701149425	1.3	1.08	2.58	0	264.762112183633	2	regular	C	pbar	patchy	300	0.2	0.8	0.130208333333333	1.2
29	0.227217232704458	0.760165956876588	0.131852754119213	NA	83	83	20	3	1.28915662650602	0.036144578313253	1.03614457831325	0.036144578313253	1.29	1.04	2.44	0	303.788745490667	1	regular	C	pbar	patchy	300	0.2	0.8	0.130208333333333	1.2
29	0.227217232704458	0.757065927170232	0.078704807808872	1.03854433837101	83	83	20	3	1.28915662650602	0.036144578313253	1.03614457831325	0.036144578313253	1.29	1.04	2.44	0	303.261768369178	2	regular	C	pbar	patchy	300	0.2	0.8	0.130208333333333	1.2
29	0.14210919546314	0.731354477845054	0.206979389270948	NA	83	83	13	2	1.16867469879518	0.0240963855421687	1.02409638554217	0.0240963855421687	1.17	1.02	2.26	0	476.880512880265	1	regular	C	pbar	patchy	300	0.2	0.8	0.130208333333333	1.2
29	0.14210919546314	0.732974774271024	0.0943251088206455	1.61874506978452	83	83	13	2	1.16867469879518	0.0240963855421687	1.02409638554217	0.0240963855421687	1.17	1.02	2.26	0	474.951708238684	2	regular	C	pbar	patchy	300	0.2	0.8	0.130208333333333	1.2
29	0.249569655238521	0.718263706135334	0.146076207242794	NA	89	89	25	2	1.30337078651685	0.0224719101123595	1.02247191011236	0.0224719101123595	1.3	1.02	2.88	0	336.559581487397	1	regular	C	pbar	patchy	300	0.2	0.8	0.130208333333333	1.2
29	0.249569655238521	0.727355086225236	0.0391005627863607	2.27446502344103	89	89	25	2	1.30337078651685	0.0224719101123595	1.02247191011236	0.0224719101123595	1.3	1.02	2.88	0	324.500407748395	2	regular	C	pbar	patchy	300	0.2	0.8	0.130208333333333	1.2
29	0.237351051468816	0.662664996619531	0.150678940621019	NA	76	76	18	1	1.27631578947368	0.0131578947368421	1.01315789473684	0.0131578947368421	1.28	1.01	2.4	0	347.164279190828	1	regular	C	pbar	patchy	300	0.2	0.8	0.130208333333333	1.2
29	0.237351051468816	0.658332359039657	0.10422836487302	0.863567168342263	76	76	18	1	1.27631578947368	0.0131578947368421	1.01315789473684	0.0131578947368421	1.28	1.01	2.4	0	352.933549750528	2	regular	C	pbar	patchy	300	0.2	0.8	0.130208333333333	1.2
29	0.132442073529594	0.794694873913898	0.149463213934247	NA	66	66	10	2	1.16666666666667	0.0303030303030303	1.03030303030303	0.0303030303030303	1.17	1.03	2.53	0	344.363244904505	1	regular	C	pbar	patchy	300	0.2	0.8	0.130208333333333	1.2
29	0.132442073529594	0.800977936121907	0.0525186714104947	2.00587238504956	66	66	10	2	1.16666666666667	0.0303030303030303	1.03030303030303	0.0303030303030303	1.17	1.03	2.53	0	343.636726556037	2	regular	C	pbar	patchy	300	0.2	0.8	0.130208333333333	1.2
29	0.222731411380683	0.852745388771418	0.0988035141457139	NA	75	75	19	4	1.30666666666667	0.0533333333333333	1.05333333333333	0.0533333333333333	1.31	1.05	2.85	0	227.643296591725	1	regular	C	pbar	patchy	300	0.2	0.8	0.130208333333333	1.2
29	0.222731411380683	0.852974853288548	0.077632404149571	0.456252921471964	75	75	19	4	1.30666666666667	0.0533333333333333	1.05333333333333	0.0533333333333333	1.31	1.05	2.85	0	228.319137436143	2	regular	C	pbar	patchy	300	0.2	0.8	0.130208333333333	1.2
29	0.27333452998811	0.670250516117024	0.125602560472132	NA	72	72	18	2	1.31944444444444	0.0277777777777778	1.02777777777778	0.0277777777777778	1.32	1.03	2.33	0	289.388299327792	1	regular	C	pbar	patchy	300	0.2	0.8	0.130208333333333	1.2
29	0.27333452998811	0.670689895088297	0.0672131649228743	1.30337123651137	72	72	18	2	1.31944444444444	0.0277777777777778	1.02777777777778	0.0277777777777778	1.32	1.03	2.33	0	291.137647853325	2	regular	C	pbar	patchy	300	0.2	0.8	0.130208333333333	1.2
29	0.153592700645047	0.877550095433656	0.130423375951847	NA	78	78	16	4	1.21794871794872	0.0512820512820513	1.05128205128205	0.0512820512820513	1.22	1.05	2.91	0	300.495458193056	1	regular	C	pbar	patchy	300	0.2	0.8	0.130208333333333	1.2
29	0.153592700645047	0.877737473016456	0.0575167212157152	1.49822074743214	78	78	16	4	1.21794871794872	0.0512820512820513	1.05128205128205	0.0512820512820513	1.22	1.05	2.91	0	302.30769381831	2	regular	C	pbar	patchy	300	0.2	0.8	0.130208333333333	1.2
29	0.244558542157658	0.652015822943066	0.133884152723583	NA	67	67	18	1	1.28358208955224	0.0149253731343284	1.01492537313433	0.0149253731343284	1.28	1.01	2.4	0	308.469087875135	1	regular	C	pbar	patchy	300	0.2	0.8	0.130208333333333	1.2
29	0.244558542157658	0.649902663141368	0.0775141525845343	1.08686551226446	67	67	18	1	1.28358208955224	0.0149253731343284	1.01492537313433	0.0149253731343284	1.28	1.01	2.4	0	310.495967137703	2	regular	C	pbar	patchy	300	0.2	0.8	0.130208333333333	1.2
29	0.103737954581202	0.875108283090696	0.161271270928105	NA	69	69	9	3	1.14492753623188	0.0434782608695652	1.04347826086957	0.0434782608695652	1.14	1.04	2.53	0	371.569008218355	1	regular	C	pbar	patchy	300	0.2	0.8	0.130208333333333	1.2
29	0.103737954581202	0.875372065126455	0.0622952642768485	1.76777223093945	69	69	9	3	1.14492753623188	0.0434782608695652	1.04347826086957	0.0434782608695652	1.14	1.04	2.53	0	374.546432182108	2	regular	C	pbar	patchy	300	0.2	0.8	0.130208333333333	1.2
29	0.287890862465932	0.822455036906531	0.0851535012599249	NA	73	73	22	5	1.3972602739726	0.0684931506849315	1.06849315068493	0.0684931506849315	1.4	1.07	2.63	0	196.193666902867	1	regular	C	pbar	patchy	300	0.2	0.8	0.130208333333333	1.2
29	0.287890862465932	0.823441692051624	0.140390127364933	-1.0098487732578	73	73	22	5	1.3972602739726	0.0684931506849315	1.06849315068493	0.0684931506849315	1.4	1.07	2.63	0	197.391025329108	2	regular	C	pbar	patchy	300	0.2	0.8	0.130208333333333	1.2
29	0.167555515768641	0.812664252271302	0.130531070530295	NA	73	73	13	3	1.21917808219178	0.0410958904109589	1.04109589041096	0.0410958904109589	1.22	1.04	2.6	0	300.7435865018	1	regular	C	pbar	patchy	300	0.2	0.8	0.130208333333333	1.2
29	0.167555515768641	0.809582408027081	0.0830015691893767	0.9458369656406	73	73	13	3	1.21917808219178	0.0410958904109589	1.04109589041096	0.0410958904109589	1.22	1.04	2.6	0	301.582577690171	2	regular	C	pbar	patchy	300	0.2	0.8	0.130208333333333	1.2
29	0.204561946232951	0.904477931211395	0.0965629484829775	NA	76	76	18	4	1.28947368421053	0.0526315789473684	1.05263157894737	0.0526315789473684	1.29	1.05	3.17	0	222.48103330478	1	regular	C	pbar	patchy	300	0.2	0.8	0.130208333333333	1.2
29	0.204561946232951	0.901279575100011	0.0175683873348546	3.12814311295179	76	76	18	4	1.28947368421053	0.0526315789473684	1.05263157894737	0.0526315789473684	1.29	1.05	3.17	0	228.366170585989	2	regular	C	pbar	patchy	300	0.2	0.8	0.130208333333333	1.2
29	0.195787290433934	0.821914142636689	0.134739476675462	NA	87	87	20	5	1.26436781609195	0.0574712643678161	1.05747126436782	0.0574712643678161	1.26	1.06	2.37	0	310.439754260265	1	regular	C	pbar	patchy	300	0.2	0.8	0.130208333333333	1.2
29	0.195787290433934	0.821370111219421	0.0993837236426396	0.622838738833934	87	87	20	5	1.26436781609195	0.0574712643678161	1.05747126436782	0.0574712643678161	1.26	1.06	2.37	0	314.438505644096	2	regular	C	pbar	patchy	300	0.2	0.8	0.130208333333333	1.2
29	0.185359344823849	0.659111187640974	0.185264445086768	NA	76	76	14	1	1.21052631578947	0.0131578947368421	1.01315789473684	0.0131578947368421	1.21	1.01	2.53	0	426.849281479912	1	regular	C	pbar	patchy	300	0.2	0.8	0.130208333333333	1.2
29	0.185359344823849	0.665471306713357	0.0782949407009438	1.46990841490449	76	76	14	1	1.21052631578947	0.0131578947368421	1.01315789473684	0.0131578947368421	1.21	1.01	2.53	0	417.866709789921	2	regular	C	pbar	patchy	300	0.2	0.8	0.130208333333333	1.2
29	0.226904341438066	0.757805854675917	0.119942521354465	NA	75	75	18	3	1.28	0.04	1.04	0.04	1.28	1.04	2.44	0	276.347569200687	1	regular	C	pbar	patchy	300	0.2	0.8	0.130208333333333	1.2
29	0.226904341438066	0.753768438035041	0.0415095521727533	2.19257432840883	75	75	18	3	1.28	0.04	1.04	0.04	1.28	1.04	2.44	0	284.208192196432	2	regular	C	pbar	patchy	300	0.2	0.8	0.130208333333333	1.2
29	0.213703623404166	0.796058311266311	0.12717850263693	NA	83	83	18	4	1.27710843373494	0.0481927710843374	1.04819277108434	0.0481927710843374	1.28	1.05	2.52	0	293.019270075487	1	regular	C	pbar	patchy	300	0.2	0.8	0.130208333333333	1.2
29	0.213703623404166	0.796384570735787	0.0850516942531102	0.815767568301422	83	83	18	4	1.27710843373494	0.0481927710843374	1.04819277108434	0.0481927710843374	1.28	1.05	2.52	0	292.26970278235	2	regular	C	pbar	patchy	300	0.2	0.8	0.130208333333333	1.2
29	0.165465539832637	0.932958109427584	0.102057684699477	NA	72	72	17	7	1.26388888888889	0.0972222222222222	1.09722222222222	0.0972222222222222	1.26	1.1	2.54	0	235.140905547595	1	regular	C	pbar	patchy	300	0.2	0.8	0.130208333333333	1.2
29	0.165465539832637	0.933121286904392	0.0915596862908273	0.191195403324248	72	72	17	7	1.26388888888889	0.0972222222222222	1.09722222222222	0.0972222222222222	1.26	1.1	2.54	0	234.969669683959	2	regular	C	pbar	patchy	300	0.2	0.8	0.130208333333333	1.2
29	0.206292322497633	0.910621947987449	0.0986360721582329	NA	79	79	18	5	1.30379746835443	0.0632911392405063	1.06329113924051	0.0632911392405063	1.3	1.06	2.71	0	227.257510252569	1	regular	C	pbar	patchy	300	0.2	0.8	0.130208333333333	1.2
29	0.206292322497633	0.913582585651587	0.261474863986934	-2.21746269059027	79	79	18	5	1.30379746835443	0.0632911392405063	1.06329113924051	0.0632911392405063	1.3	1.06	2.71	0	230.293685886226	2	regular	C	pbar	patchy	300	0.2	0.8	0.130208333333333	1.2
29	0.155425969788546	0.840681209141389	0.17162918076674	NA	96	96	18	4	1.20833333333333	0.0416666666666667	1.04166666666667	0.0416666666666667	1.21	1.04	2.65	0	395.433632486568	1	regular	C	pbar	patchy	300	0.2	0.8	0.130208333333333	1.2
29	0.155425969788546	0.841641468009977	0.109681330671452	0.912630199128296	96	96	18	4	1.20833333333333	0.0416666666666667	1.04166666666667	0.0416666666666667	1.21	1.04	2.65	0	399.756788195343	2	regular	C	pbar	patchy	300	0.2	0.8	0.130208333333333	1.2
29	0.219664599816624	0.753593247198918	0.129175763183329	NA	78	78	19	2	1.26923076923077	0.0256410256410256	1.02564102564103	0.0256410256410256	1.27	1.03	2.91	0	297.620958374389	1	regular	C	pbar	patchy	300	0.2	0.8	0.130208333333333	1.2
29	0.219664599816624	0.753601632982669	0.0862014525768826	0.785331603818256	78	78	19	2	1.26923076923077	0.0256410256410256	1.02564102564103	0.0256410256410256	1.27	1.03	2.91	0	299.948288486141	2	regular	C	pbar	patchy	300	0.2	0.8	0.130208333333333	1.2
29	0.353311099528253	0.703298758643683	0.101310401988211	NA	76	76	24	3	1.43421052631579	0.0394736842105263	1.03947368421053	0.0394736842105263	1.43	1.04	2.4	0	233.419166180838	1	regular	C	pbar	patchy	300	0.2	0.8	0.130208333333333	1.2
29	0.353311099528253	0.705176927886266	0.0453569439767244	1.48656977508692	76	76	24	3	1.43421052631579	0.0394736842105263	1.03947368421053	0.0394736842105263	1.43	1.04	2.4	0	226.346252677283	2	regular	C	pbar	patchy	300	0.2	0.8	0.130208333333333	1.2
29	0.185689682399671	0.819229618967237	0.1639859405844	NA	101	101	19	3	1.23762376237624	0.0297029702970297	1.02970297029703	0.0297029702970297	1.24	1.03	3.05	0	377.823607106457	1	regular	C	pbar	patchy	300	0.2	0.8	0.130208333333333	1.2
29	0.185689682399671	0.820843873424549	0.0950850679975347	1.0054810626696	101	101	19	3	1.23762376237624	0.0297029702970297	1.02970297029703	0.0297029702970297	1.24	1.03	3.05	0	372.524306560237	2	regular	C	pbar	patchy	300	0.2	0.8	0.130208333333333	1.2
29	0.241716100446531	0.635163661759301	0.171710138718221	NA	81	81	18	1	1.27160493827161	0.0123456790123457	1.01234567901235	0.0123456790123457	1.27	1.01	2.53	0	395.62015960678	1	regular	C	pbar	patchy	300	0.2	0.8	0.130208333333333	1.2
29	0.241716100446531	0.624066718463733	0.0607019320607348	1.99374702927823	81	81	18	1	1.27160493827161	0.0123456790123457	1.01234567901235	0.0123456790123457	1.27	1.01	2.53	0	408.995613803431	2	regular	C	pbar	patchy	300	0.2	0.8	0.130208333333333	1.2
29	0.158537281966392	0.961720808764816	0.110002240844597	NA	79	79	19	7	1.25316455696203	0.0886075949367089	1.08860759493671	0.0886075949367089	1.25	1.09	2.8	0	253.445162905953	1	regular	C	pbar	patchy	300	0.2	0.8	0.130208333333333	1.2
29	0.158537281966392	0.960191308262852	0.089998862004086	0.405945498847402	79	79	19	7	1.25316455696203	0.0886075949367089	1.08860759493671	0.0886075949367089	1.25	1.09	2.8	0	254.525588147805	2	regular	C	pbar	patchy	300	0.2	0.8	0.130208333333333	1.2
29	0.200120890999679	0.773548669617089	0.156181210388815	NA	92	92	19	3	1.25	0.0326086956521739	1.03260869565217	0.0326086956521739	1.25	1.03	2.74	0	359.841508735829	1	regular	C	pbar	patchy	300	0.2	0.8	0.130208333333333	1.2
29	0.200120890999679	0.774048444843598	0.102125163046098	0.920032206425787	92	92	19	3	1.25	0.0326086956521739	1.03260869565217	0.0326086956521739	1.25	1.03	2.74	0	364.011947398402	2	regular	C	pbar	patchy	300	0.2	0.8	0.130208333333333	1.2
29	0.169684130788754	0.837357646344843	0.140890640236647	NA	84	84	17	4	1.22619047619048	0.0476190476190476	1.04761904761905	0.0476190476190476	1.23	1.05	2.71	0	324.612035105234	1	regular	C	pbar	patchy	300	0.2	0.8	0.130208333333333	1.2
29	0.169684130788754	0.839241023857685	0.0710425950107584	1.42561156942867	84	84	17	4	1.22619047619048	0.0476190476190476	1.04761904761905	0.0476190476190476	1.23	1.05	2.71	0	328.345723498355	2	regular	C	pbar	patchy	300	0.2	0.8	0.130208333333333	1.2
29	0.167500186079865	0.840794924244269	0.144688372987759	NA	86	86	16	3	1.22093023255814	0.0348837209302326	1.03488372093023	0.0348837209302326	1.22	1.03	2.88	1	333.362011363798	1	regular	C	pbar	patchy	300	0.2	0.8	0.130208333333333	1.2
29	0.167500186079865	0.834433663574142	0.0431193298590099	2.48122877016773	86	86	16	3	1.22093023255814	0.0348837209302326	1.03488372093023	0.0348837209302326	1.22	1.03	2.88	1	344.148195490393	2	regular	C	pbar	patchy	300	0.2	0.8	0.130208333333333	1.2
29	0.249524339856479	0.792626006551359	0.0893808176972142	NA	65	65	16	4	1.32307692307692	0.0615384615384615	1.06153846153846	0.0615384615384615	1.32	1.06	2.5	0	205.933403974381	1	regular	C	pbar	patchy	300	0.2	0.8	0.130208333333333	1.2
29	0.249524339856479	0.793625569903364	0.0998471274635058	-0.240147424110017	65	65	16	4	1.32307692307692	0.0615384615384615	1.06153846153846	0.0615384615384615	1.32	1.06	2.5	0	206.044112941388	2	regular	C	pbar	patchy	300	0.2	0.8	0.130208333333333	1.2
29	0.16859411619531	0.743332727900372	0.199191223948453	NA	95	95	17	2	1.2	0.0210526315789474	1.02105263157895	0.0210526315789474	1.2	1.02	2.4	0	458.936579977237	1	regular	C	pbar	patchy	300	0.2	0.8	0.130208333333333	1.2
29	0.16859411619531	0.745012000011332	0.224503011910649	-0.22941599175982	95	95	17	2	1.2	0.0210526315789474	1.02105263157895	0.0210526315789474	1.2	1.02	2.4	0	458.718441991696	2	regular	C	pbar	patchy	300	0.2	0.8	0.130208333333333	1.2
29	0.178929861124657	0.903266436129876	0.112747298887296	NA	80	80	19	7	1.275	0.0875	1.0875	0.0875	1.27	1.09	2.54	0	259.769776636329	1	regular	C	pbar	patchy	300	0.2	0.8	0.130208333333333	1.2
29	0.178929861124657	0.903913878729633	0.104276387362979	0.157937017747902	80	80	19	7	1.275	0.0875	1.0875	0.0875	1.27	1.09	2.54	0	259.319164006801	2	regular	C	pbar	patchy	300	0.2	0.8	0.130208333333333	1.2
29	0.213001876977853	0.773190843150142	0.131109238626374	NA	81	81	21	3	1.27160493827161	0.037037037037037	1.03703703703704	0.037037037037037	1.27	1.04	2.65	0	302.075685795165	1	regular	C	pbar	patchy	300	0.2	0.8	0.130208333333333	1.2
29	0.213001876977853	0.774562563574718	0.116079719923949	0.258253154790855	81	81	21	3	1.27160493827161	0.037037037037037	1.03703703703704	0.037037037037037	1.27	1.04	2.65	0	302.313202002444	2	regular	C	pbar	patchy	300	0.2	0.8	0.130208333333333	1.2
29	0.196548729377804	0.786489170785885	0.145354426266212	NA	87	87	21	3	1.25287356321839	0.0344827586206897	1.03448275862069	0.0344827586206897	1.25	1.03	2.78	0	334.896598117351	1	regular	C	pbar	patchy	300	0.2	0.8	0.130208333333333	1.2
29	0.196548729377804	0.784625607545213	0.062405021309114	1.94304248910459	87	87	21	3	1.25287356321839	0.0344827586206897	1.03448275862069	0.0344827586206897	1.25	1.03	2.78	0	337.437214852858	2	regular	C	pbar	patchy	300	0.2	0.8	0.130208333333333	1.2
29	0.201694887068391	0.78070304170407	0.131085867719216	NA	79	79	18	3	1.25316455696203	0.0379746835443038	1.0379746835443	0.0379746835443038	1.25	1.04	2.52	0	302.021839225075	1	regular	C	pbar	patchy	300	0.2	0.8	0.130208333333333	1.2
29	0.201694887068391	0.780902238121511	0.0942158850516202	0.68269155213013	79	79	18	3	1.25316455696203	0.0379746835443038	1.0379746835443	0.0379746835443038	1.25	1.04	2.52	0	299.133263936969	2	regular	C	pbar	patchy	300	0.2	0.8	0.130208333333333	1.2
29	0.244271206407116	0.747482806247969	0.0976986620163469	NA	63	63	16	2	1.3015873015873	0.0317460317460317	1.03174603174603	0.0317460317460317	1.3	1.03	2.86	0	225.097717285663	1	regular	C	pbar	patchy	300	0.2	0.8	0.130208333333333	1.2
29	0.244271206407116	0.743613352280539	0.0429134605604776	1.52584002740051	63	63	16	2	1.3015873015873	0.0317460317460317	1.03174603174603	0.0317460317460317	1.3	1.03	2.86	0	225.472178016328	2	regular	C	pbar	patchy	300	0.2	0.8	0.130208333333333	1.2
29	0.248278542884677	0.835599779687305	0.0995357502020873	NA	79	79	20	4	1.32911392405063	0.0506329113924051	1.05063291139241	0.0506329113924051	1.33	1.05	3.23	0	229.330368465609	1	regular	C	pbar	patchy	300	0.2	0.8	0.130208333333333	1.2
29	0.248278542884677	0.826328968386443	0.0114044972978027	3.81524812280069	79	79	20	4	1.32911392405063	0.0506329113924051	1.05063291139241	0.0506329113924051	1.33	1.05	3.23	0	244.967736182264	2	regular	C	pbar	patchy	300	0.2	0.8	0.130208333333333	1.2
29	0.163090537188262	0.681336689119488	0.177956492403308	NA	70	70	12	1	1.18571428571429	0.0142857142857143	1.01428571428571	0.0142857142857143	1.19	1.01	2.4	0	410.011758497222	1	regular	C	pbar	patchy	300	0.2	0.8	0.130208333333333	1.2
29	0.163090537188262	0.67169616546038	0.0953165536485423	1.29275013377944	70	70	12	1	1.18571428571429	0.0142857142857143	1.01428571428571	0.0142857142857143	1.19	1.01	2.4	0	422.599943565474	2	regular	C	pbar	patchy	300	0.2	0.8	0.130208333333333	1.2
29	0.333125351195681	0.754023644376123	0.0808968691656159	NA	66	66	21	4	1.43939393939394	0.0606060606060606	1.06060606060606	0.0606060606060606	1.44	1.06	2.71	0	186.386386557579	1	regular	C	pbar	patchy	300	0.2	0.8	0.130208333333333	1.2
29	0.333125351195681	0.756966381118606	0.0247651069303723	2.35234903837932	66	66	21	4	1.43939393939394	0.0606060606060606	1.06060606060606	0.0606060606060606	1.44	1.06	2.71	0	184.671667824062	2	regular	C	pbar	patchy	300	0.2	0.8	0.130208333333333	1.2
29	0.239642418589977	0.739712718452464	0.136284475540187	NA	85	85	21	2	1.29411764705882	0.0235294117647059	1.02352941176471	0.0235294117647059	1.29	1.02	2.71	0	313.999431644591	1	regular	C	pbar	patchy	300	0.2	0.8	0.130208333333333	1.2
29	0.239642418589977	0.739995477009372	0.0807579975927852	0.947826807504321	85	85	21	2	1.29411764705882	0.0235294117647059	1.02352941176471	0.0235294117647059	1.29	1.02	2.71	0	312.861266027902	2	regular	C	pbar	patchy	300	0.2	0.8	0.130208333333333	1.2
29	0.153265278498448	0.85500991027782	0.149116833416532	NA	85	85	16	3	1.21176470588235	0.0352941176470588	1.03529411764706	0.0352941176470588	1.21	1.04	2.86	0	343.56518419169	1	regular	C	pbar	patchy	300	0.2	0.8	0.130208333333333	1.2
29	0.153265278498448	0.8501496193653	0.0424806237682201	2.44738671920745	85	85	16	3	1.21176470588235	0.0352941176470588	1.03529411764706	0.0352941176470588	1.21	1.04	2.86	0	341.204700550777	2	regular	C	pbar	patchy	300	0.2	0.8	0.130208333333333	1.2
29	0.096863191525794	1.04411383380542	0.135538880662276	NA	75	75	13	7	1.17333333333333	0.0933333333333333	1.09333333333333	0.0933333333333333	1.17	1.09	2.76	0	312.281581045884	1	regular	C	pbar	patchy	300	0.2	0.8	0.130208333333333	1.2
29	0.096863191525794	1.04507957633911	0.0591970971408001	1.59796182890408	75	75	13	7	1.17333333333333	0.0933333333333333	1.09333333333333	0.0933333333333333	1.17	1.09	2.76	0	317.018844326195	2	regular	C	pbar	patchy	300	0.2	0.8	0.130208333333333	1.2
29	0.226569037445575	0.797624488874812	0.124164088262905	NA	85	85	23	4	1.29411764705882	0.0470588235294118	1.04705882352941	0.0470588235294118	1.29	1.05	2.56	0	286.074059357733	1	regular	C	pbar	patchy	300	0.2	0.8	0.130208333333333	1.2
29	0.226569037445575	0.790956876172203	0.0436076095956384	1.86013672631303	85	85	23	4	1.29411764705882	0.0470588235294118	1.04705882352941	0.0470588235294118	1.29	1.05	2.56	0	288.128888289525	2	regular	C	pbar	patchy	300	0.2	0.8	0.130208333333333	1.2
29	0.147933364397744	0.874953028088346	0.166364694410737	NA	96	96	18	5	1.20833333333333	0.0520833333333333	1.05208333333333	0.0520833333333333	1.21	1.05	2.64	0	383.304255922339	1	regular	C	pbar	patchy	300	0.2	0.8	0.130208333333333	1.2
29	0.147933364397744	0.887652222190101	0.0506958520497855	2.22350105715008	96	96	18	5	1.20833333333333	0.0520833333333333	1.05208333333333	0.0520833333333333	1.21	1.05	2.64	0	364.630822224236	2	regular	C	pbar	patchy	300	0.2	0.8	0.130208333333333	1.2
29	0.229770524006196	0.737402935946077	0.123194879849239	NA	74	74	17	2	1.28378378378378	0.027027027027027	1.02702702702703	0.027027027027027	1.28	1.03	2.46	0	283.841003172647	1	regular	C	pbar	patchy	300	0.2	0.8	0.130208333333333	1.2
29	0.229770524006196	0.742760001785799	0.057473048221506	1.43832730693032	74	74	17	2	1.28378378378378	0.027027027027027	1.02702702702703	0.027027027027027	1.28	1.03	2.46	0	274.156297071942	2	regular	C	pbar	patchy	300	0.2	0.8	0.130208333333333	1.2
29	0.146291984241718	0.957386938724748	0.122581455640702	NA	82	82	18	6	1.23170731707317	0.0731707317073171	1.07317073170732	0.0731707317073171	1.23	1.07	2.85	0	282.427673796177	1	regular	C	pbar	patchy	300	0.2	0.8	0.130208333333333	1.2
29	0.146291984241718	0.956780778013483	0.0962319651845298	0.493897088057898	82	82	18	6	1.23170731707317	0.0731707317073171	1.07317073170732	0.0731707317073171	1.23	1.07	2.85	0	283.777396330629	2	regular	C	pbar	patchy	300	0.2	0.8	0.130208333333333	1.2
29	0.186744629469346	0.862389695992942	0.118130205220251	NA	80	80	19	4	1.2625	0.05	1.05	0.05	1.26	1.05	2.92	0	272.171992827459	1	regular	C	pbar	patchy	300	0.2	0.8	0.130208333333333	1.2
29	0.186744629469346	0.862711622861406	0.0893055054344879	0.533798095453282	80	80	19	4	1.2625	0.05	1.05	0.05	1.26	1.05	2.92	0	272.749611401017	2	regular	C	pbar	patchy	300	0.2	0.8	0.130208333333333	1.2
29	0.225698448412784	0.72457426993271	0.148169295762671	NA	85	85	19	2	1.27058823529412	0.0235294117647059	1.02352941176471	0.0235294117647059	1.27	1.02	2.78	0	341.382057437194	1	regular	C	pbar	patchy	300	0.2	0.8	0.130208333333333	1.2
29	0.225698448412784	0.704131121499623	0.0275910449266171	2.78349692190108	85	85	19	2	1.27058823529412	0.0235294117647059	1.02352941176471	0.0235294117647059	1.27	1.02	2.78	0	358.743019246721	2	regular	C	pbar	patchy	300	0.2	0.8	0.130208333333333	1.2
29	0.161770286242576	0.846866941759032	0.133233201083328	NA	78	78	14	4	1.21794871794872	0.0512820512820513	1.05128205128205	0.0512820512820513	1.22	1.05	2.55	0	306.969295295989	1	regular	C	pbar	patchy	300	0.2	0.8	0.130208333333333	1.2
29	0.161770286242576	0.847851886267076	0.0608043686178278	1.39747857951639	78	78	14	4	1.21794871794872	0.0512820512820513	1.05128205128205	0.0512820512820513	1.22	1.05	2.55	0	307.72788326372	2	regular	C	pbar	patchy	300	0.2	0.8	0.130208333333333	1.2
29	0.224249857360376	0.777061701140904	0.135716045738347	NA	88	88	20	3	1.28409090909091	0.0340909090909091	1.03409090909091	0.0340909090909091	1.28	1.03	2.79	0	312.689769381152	1	regular	C	pbar	patchy	300	0.2	0.8	0.130208333333333	1.2
29	0.224249857360376	0.773135897103074	0.054627856334064	1.64406740698883	88	88	20	3	1.28409090909091	0.0340909090909091	1.03409090909091	0.0340909090909091	1.28	1.03	2.79	0	315.633155017314	2	regular	C	pbar	patchy	300	0.2	0.8	0.130208333333333	1.2
29	0.176701063354181	0.772150551098283	0.188055414582263	NA	100	100	18	3	1.22	0.03	1.03	0.03	1.22	1.03	2.61	0	433.279675197534	1	regular	C	pbar	patchy	300	0.2	0.8	0.130208333333333	1.2
29	0.176701063354181	0.779773566799093	0.0679740251637443	1.91142007047979	100	100	18	3	1.22	0.03	1.03	0.03	1.22	1.03	2.61	0	427.716630915401	2	regular	C	pbar	patchy	300	0.2	0.8	0.130208333333333	1.2
29	0.222342976043159	0.786521438724079	0.120002003826219	NA	79	79	19	3	1.27848101265823	0.0379746835443038	1.0379746835443	0.0379746835443038	1.28	1.04	2.72	0	276.484616815608	1	regular	C	pbar	patchy	300	0.2	0.8	0.130208333333333	1.2
29	0.222342976043159	0.789344955682629	0.0276129071979739	2.59010909624256	79	79	19	3	1.27848101265823	0.0379746835443038	1.0379746835443	0.0379746835443038	1.28	1.04	2.72	0	270.789540609841	2	regular	C	pbar	patchy	300	0.2	0.8	0.130208333333333	1.2
29	0.154520715198339	0.858198742934741	0.138492811381143	NA	80	80	16	4	1.2125	0.05	1.05	0.05	1.21	1.05	2.69	0	319.087437422153	1	regular	C	pbar	patchy	300	0.2	0.8	0.130208333333333	1.2
29	0.154520715198339	0.857644043345035	0.0580889223252859	1.50473981660542	80	80	16	4	1.2125	0.05	1.05	0.05	1.21	1.05	2.69	0	315.415222291977	2	regular	C	pbar	patchy	300	0.2	0.8	0.130208333333333	1.2
29	0.151656168884508	0.865699866827485	0.140182439204994	NA	81	81	15	3	1.20987654320988	0.037037037037037	1.03703703703704	0.037037037037037	1.21	1.04	3.16	0	322.980339928306	1	regular	C	pbar	patchy	300	0.2	0.8	0.130208333333333	1.2
29	0.151656168884508	0.874929155423348	0.0297774848865505	2.9743455260145	81	81	15	3	1.20987654320988	0.037037037037037	1.03703703703704	0.037037037037037	1.21	1.04	3.16	0	320.16978162265	2	regular	C	pbar	patchy	300	0.2	0.8	0.130208333333333	1.2
29	0.159008385793702	0.892198242216657	0.124784759344351	NA	79	79	16	5	1.24050632911392	0.0632911392405063	1.06329113924051	0.0632911392405063	1.24	1.06	2.7	0	287.504085529384	1	regular	C	pbar	patchy	300	0.2	0.8	0.130208333333333	1.2
29	0.159008385793702	0.89159357386693	0.117735747030019	0.114176815819128	79	79	16	5	1.24050632911392	0.0632911392405063	1.06329113924051	0.0632911392405063	1.24	1.06	2.7	0	287.779134913299	2	regular	C	pbar	patchy	300	0.2	0.8	0.130208333333333	1.2
29	0.183759922921174	0.812130650737222	0.142998278024194	NA	86	86	19	4	1.24418604651163	0.0465116279069767	1.04651162790698	0.0465116279069767	1.24	1.05	2.6	0	329.468032567744	1	regular	C	pbar	patchy	300	0.2	0.8	0.130208333333333	1.2
29	0.183759922921174	0.80538622639168	0.0617465309626497	1.72025704587532	86	86	19	4	1.24418604651163	0.0465116279069767	1.04651162790698	0.0465116279069767	1.24	1.05	2.6	0	335.908853133859	2	regular	C	pbar	patchy	300	0.2	0.8	0.130208333333333	1.2
29	0.146300258713996	0.738072346564375	0.150653127883386	NA	63	63	11	1	1.17460317460317	0.0158730158730159	1.01587301587302	0.0158730158730159	1.17	1.02	2.88	0	347.104806643322	1	regular	C	pbar	patchy	300	0.2	0.8	0.130208333333333	1.2
29	0.146300258713996	0.737738100610687	0.179487076569438	-0.345106900596736	63	63	11	1	1.17460317460317	0.0158730158730159	1.01587301587302	0.0158730158730159	1.17	1.02	2.88	0	347.446135698606	2	regular	C	pbar	patchy	300	0.2	0.8	0.130208333333333	1.2
29	0.167901886612299	0.8296747928809	0.123816870227998	NA	72	72	13	3	1.22222222222222	0.0416666666666667	1.04166666666667	0.0416666666666667	1.22	1.04	2.44	0	285.274069005307	1	regular	C	pbar	patchy	300	0.2	0.8	0.130208333333333	1.2
29	0.167901886612299	0.829211885777769	0.102657017708231	0.352722649845878	72	72	13	3	1.22222222222222	0.0416666666666667	1.04166666666667	0.0416666666666667	1.22	1.04	2.44	0	284.40347788852	2	regular	C	pbar	patchy	300	0.2	0.8	0.130208333333333	1.2
29	0.21688245167565	0.811731973451222	0.111242836206953	NA	76	76	19	4	1.28947368421053	0.0526315789473684	1.05263157894737	0.0526315789473684	1.29	1.05	2.48	0	256.30349462082	1	regular	C	pbar	patchy	300	0.2	0.8	0.130208333333333	1.2
29	0.21688245167565	0.813151994913528	0.0345287645251776	2.48345780592684	76	76	19	4	1.28947368421053	0.0526315789473684	1.05263157894737	0.0526315789473684	1.29	1.05	2.48	0	262.845008714771	2	regular	C	pbar	patchy	300	0.2	0.8	0.130208333333333	1.2
29	0.287947748456926	0.800926070675616	0.100021768943418	NA	82	82	25	6	1.39024390243902	0.0731707317073171	1.07317073170732	0.0731707317073171	1.39	1.07	2.63	0	230.450155645636	1	regular	C	pbar	patchy	300	0.2	0.8	0.130208333333333	1.2
29	0.287947748456926	0.800311067470084	0.0282977461526714	2.40695994304564	82	82	25	6	1.39024390243902	0.0731707317073171	1.07317073170732	0.0731707317073171	1.39	1.07	2.63	0	231.591342397015	2	regular	C	pbar	patchy	300	0.2	0.8	0.130208333333333	1.2
29	0.2470388509795	0.694871558204054	0.1336528186478	NA	76	76	18	2	1.28947368421053	0.0263157894736842	1.02631578947368	0.0263157894736842	1.29	1.03	2.33	0	307.93609416453	1	regular	C	pbar	patchy	300	0.2	0.8	0.130208333333333	1.2
29	0.2470388509795	0.688713707881715	0.0277581318377872	3.19439525112292	76	76	18	2	1.28947368421053	0.0263157894736842	1.02631578947368	0.0263157894736842	1.29	1.03	2.33	0	312.534615174412	2	regular	C	pbar	patchy	300	0.2	0.8	0.130208333333333	1.2
29	0.225947478053987	0.821034668692374	0.132178323952209	NA	95	95	23	5	1.30526315789474	0.0526315789473684	1.05263157894737	0.0526315789473684	1.31	1.05	2.67	0	304.53885838589	1	regular	C	pbar	patchy	300	0.2	0.8	0.130208333333333	1.2
29	0.225947478053987	0.819659920302364	0.0439699699438019	2.20971520785599	95	95	23	5	1.30526315789474	0.0526315789473684	1.05263157894737	0.0526315789473684	1.31	1.05	2.67	0	302.698241577706	2	regular	C	pbar	patchy	300	0.2	0.8	0.130208333333333	1.2
29	0.17515782307501	0.707215695910299	0.183014614637609	NA	82	82	16	1	1.20731707317073	0.0121951219512195	1.01219512195122	0.0121951219512195	1.21	1.01	3.3	0	421.665672125051	1	regular	C	pbar	patchy	300	0.2	0.8	0.130208333333333	1.2
29	0.17515782307501	0.708077912000942	0.119168815107252	0.872184677623806	82	82	16	1	1.20731707317073	0.0121951219512195	1.01219512195122	0.0121951219512195	1.21	1.01	3.3	0	422.297847568802	2	regular	C	pbar	patchy	300	0.2	0.8	0.130208333333333	1.2
29	0.338896803486127	0.791130776689257	0.0826257047948077	NA	74	74	28	5	1.47297297297297	0.0675675675675676	1.06756756756757	0.0675675675675676	1.47	1.07	2.67	0	190.369623847237	1	regular	C	pbar	patchy	300	0.2	0.8	0.130208333333333	1.2
29	0.338896803486127	0.789114417508484	0.144274399825648	-1.21839298301398	74	74	28	5	1.47297297297297	0.0675675675675676	1.06756756756757	0.0675675675675676	1.47	1.07	2.67	0	192.65179845128	2	regular	C	pbar	patchy	300	0.2	0.8	0.130208333333333	1.2
29	0.148758280104473	0.874047834290702	0.136535673732105	NA	79	79	15	4	1.20253164556962	0.0506329113924051	1.05063291139241	0.0506329113924051	1.2	1.05	2.6	0	314.57819227877	1	regular	C	pbar	patchy	300	0.2	0.8	0.130208333333333	1.2
29	0.148758280104473	0.862207565759828	0.026277748040344	2.87930985489284	79	79	15	4	1.20253164556962	0.0506329113924051	1.05063291139241	0.0506329113924051	1.2	1.05	2.6	0	321.561384363581	2	regular	C	pbar	patchy	300	0.2	0.8	0.130208333333333	1.2
29	0.109576655767388	0.856945968452856	0.18997196151236	NA	82	82	12	3	1.14634146341463	0.0365853658536585	1.03658536585366	0.0365853658536585	1.15	1.04	2.65	0	437.695399324478	1	regular	C	pbar	patchy	300	0.2	0.8	0.130208333333333	1.2
29	0.109576655767388	0.860016630269571	0.109752992781234	1.10914334544652	82	82	12	3	1.14634146341463	0.0365853658536585	1.03658536585366	0.0365853658536585	1.15	1.04	2.65	0	437.567166537321	2	regular	C	pbar	patchy	300	0.2	0.8	0.130208333333333	1.2
29	0.19896206043188	0.744185263966933	0.135477486481576	NA	74	74	16	2	1.24324324324324	0.027027027027027	1.02702702702703	0.027027027027027	1.24	1.03	2.4	0	312.140128853552	1	regular	C	pbar	patchy	300	0.2	0.8	0.130208333333333	1.2
29	0.19896206043188	0.746825506284839	0.319291100780272	-1.63735508301645	74	74	16	2	1.24324324324324	0.027027027027027	1.02702702702703	0.027027027027027	1.24	1.03	2.4	0	314.809347157171	2	regular	C	pbar	patchy	300	0.2	0.8	0.130208333333333	1.2
29	0.225758424167912	0.743240775253532	0.108106242255447	NA	65	65	16	2	1.27692307692308	0.0307692307692308	1.03076923076923	0.0307692307692308	1.28	1.03	2.57	0	249.07678215655	1	regular	C	pbar	patchy	300	0.2	0.8	0.130208333333333	1.2
29	0.225758424167912	0.743648000520428	0.0169682617717518	3.37958731048799	65	65	16	2	1.27692307692308	0.0307692307692308	1.03076923076923	0.0307692307692308	1.28	1.03	2.57	0	246.02723288912	2	regular	C	pbar	patchy	300	0.2	0.8	0.130208333333333	1.2
29	0.179616227670795	0.850635049237842	0.152797928250028	NA	98	98	20	4	1.23469387755102	0.0408163265306122	1.04081632653061	0.0408163265306122	1.23	1.04	2.86	0	352.046426688063	1	regular	C	pbar	patchy	300	0.2	0.8	0.130208333333333	1.2
29	0.179616227670795	0.858459188265627	0.0418858219861591	2.24319040038384	98	98	20	4	1.23469387755102	0.0408163265306122	1.04081632653061	0.0408163265306122	1.23	1.04	2.86	0	350.197996210742	2	regular	C	pbar	patchy	300	0.2	0.8	0.130208333333333	1.2
29	0.226442584262554	0.764829440220638	0.143343765988654	NA	91	91	24	4	1.28571428571429	0.043956043956044	1.04395604395604	0.043956043956044	1.29	1.04	2.4	0	330.264036837859	1	regular	C	pbar	patchy	300	0.2	0.8	0.130208333333333	1.2
29	0.226442584262554	0.764567715939907	0.115197042618081	0.424670837374972	91	91	24	4	1.28571428571429	0.043956043956044	1.04395604395604	0.043956043956044	1.29	1.04	2.4	0	330.259094814941	2	regular	C	pbar	patchy	300	0.2	0.8	0.130208333333333	1.2
29	0.173664761778375	0.805588994892757	0.164141456499946	NA	93	93	19	4	1.2258064516129	0.043010752688172	1.04301075268817	0.043010752688172	1.23	1.04	2.43	0	378.181915775874	1	regular	C	pbar	patchy	300	0.2	0.8	0.130208333333333	1.2
29	0.173664761778375	0.808474993662322	0.27757599592874	-1.05209317447329	93	93	19	4	1.2258064516129	0.043010752688172	1.04301075268817	0.043010752688172	1.23	1.04	2.43	0	379.742438419369	2	regular	C	pbar	patchy	300	0.2	0.8	0.130208333333333	1.2
29	0.178089109497717	0.89790091378567	0.128605683094701	NA	90	90	21	6	1.26666666666667	0.0666666666666667	1.06666666666667	0.0666666666666667	1.27	1.07	2.71	0	296.307493850192	1	regular	C	pbar	patchy	300	0.2	0.8	0.130208333333333	1.2
29	0.178089109497717	0.899651401579717	0.0355913030667937	2.29782548746751	90	90	21	6	1.26666666666667	0.0666666666666667	1.06666666666667	0.0666666666666667	1.27	1.07	2.71	0	293.377753512277	2	regular	C	pbar	patchy	300	0.2	0.8	0.130208333333333	1.2
29	0.186114789968241	0.892607908886232	0.0934804159643534	NA	67	67	14	4	1.26865671641791	0.0597014925373134	1.05970149253731	0.0597014925373134	1.27	1.06	2.91	0	215.37887838187	1	regular	C	pbar	patchy	300	0.2	0.8	0.130208333333333	1.2
29	0.186114789968241	0.8921343136358	0.0392467863707824	1.67725844442088	67	67	14	4	1.26865671641791	0.0597014925373134	1.05970149253731	0.0597014925373134	1.27	1.06	2.91	0	217.463413210703	2	regular	C	pbar	patchy	300	0.2	0.8	0.130208333333333	1.2
29	0.233825470951183	0.654300682775366	0.15410701570153	NA	75	75	18	1	1.26666666666667	0.0133333333333333	1.01333333333333	0.0133333333333333	1.27	1.01	2.4	0	355.062564176325	1	regular	C	pbar	patchy	300	0.2	0.8	0.130208333333333	1.2
29	0.233825470951183	0.652976405104993	0.206549641949325	-0.633362056095309	75	75	18	1	1.26666666666667	0.0133333333333333	1.01333333333333	0.0133333333333333	1.27	1.01	2.4	0	355.452958760367	2	regular	C	pbar	patchy	300	0.2	0.8	0.130208333333333	1.2
29	0.139074127789784	0.696324255269643	0.231559660752388	NA	83	83	12	1	1.1566265060241	0.0120481927710843	1.01204819277108	0.0120481927710843	1.16	1.01	2.4	0	533.513458373501	1	regular	C	pbar	patchy	300	0.2	0.8	0.130208333333333	1.2
29	0.139074127789784	0.697662581187373	0.185231747702756	0.445725533236292	83	83	12	1	1.1566265060241	0.0120481927710843	1.01204819277108	0.0120481927710843	1.16	1.01	2.4	0	532.796532974216	2	regular	C	pbar	patchy	300	0.2	0.8	0.130208333333333	1.2
29	0.148967215360168	0.79062505729909	0.153250245412373	NA	74	74	13	3	1.18918918918919	0.0405405405405405	1.04054054054054	0.0405405405405405	1.19	1.04	2.26	0	353.088565430108	1	regular	C	pbar	patchy	300	0.2	0.8	0.130208333333333	1.2
29	0.148967215360168	0.787374798382043	0.0682764374264802	1.51377394513935	74	74	13	3	1.18918918918919	0.0405405405405405	1.04054054054054	0.0405405405405405	1.19	1.04	2.26	0	349.95780945334	2	regular	C	pbar	patchy	300	0.2	0.8	0.130208333333333	1.2
29	0.184094006377833	0.959893160558311	0.108408653349503	NA	87	87	18	8	1.29885057471264	0.0919540229885057	1.09195402298851	0.0919540229885057	1.3	1.09	2.8	1	249.773537317256	1	regular	C	pbar	patchy	300	0.2	0.8	0.130208333333333	1.2
29	0.184094006377833	0.960416632044878	0.136197578733389	-0.45552895687935	87	87	18	8	1.29885057471264	0.0919540229885057	1.09195402298851	0.0919540229885057	1.3	1.09	2.8	1	249.555817146286	2	regular	C	pbar	patchy	300	0.2	0.8	0.130208333333333	1.2
29	0.223630530901465	0.777421943202875	0.117357970890614	NA	76	76	16	3	1.27631578947368	0.0394736842105263	1.03947368421053	0.0394736842105263	1.28	1.04	2.44	0	270.392764931975	1	regular	C	pbar	patchy	300	0.2	0.8	0.130208333333333	1.2
29	0.223630530901465	0.777854061215805	0.138664135806406	-0.401193100949517	76	76	16	3	1.27631578947368	0.0394736842105263	1.03947368421053	0.0394736842105263	1.28	1.04	2.44	0	271.217203558556	2	regular	C	pbar	patchy	300	0.2	0.8	0.130208333333333	1.2
29	0.223600798371616	0.712262097430793	0.170374706889598	NA	94	94	21	1	1.26595744680851	0.0106382978723404	1.01063829787234	0.0106382978723404	1.27	1.01	2.53	1	392.543324673635	1	regular	C	pbar	patchy	300	0.2	0.8	0.130208333333333	1.2
29	0.223600798371616	0.7151295813557	0.0984884642293705	1.23347377961301	94	94	21	1	1.26595744680851	0.0106382978723404	1.01063829787234	0.0106382978723404	1.27	1.01	2.53	1	387.599539408876	2	regular	C	pbar	patchy	300	0.2	0.8	0.130208333333333	1.2
29	0.172249448681311	0.67424585146755	0.242908485450754	NA	98	98	16	1	1.19387755102041	0.0102040816326531	1.01020408163265	0.0102040816326531	1.19	1.01	2.88	0	559.661150478538	1	regular	C	pbar	patchy	300	0.2	0.8	0.130208333333333	1.2
29	0.172249448681311	0.672895554831684	0.186944016655425	0.568018447942425	98	98	16	1	1.19387755102041	0.0102040816326531	1.01020408163265	0.0102040816326531	1.19	1.01	2.88	0	564.609401053823	2	regular	C	pbar	patchy	300	0.2	0.8	0.130208333333333	1.2
29	0.299308027089755	0.682654854904604	0.127842359411736	NA	81	81	23	2	1.35802469135802	0.0246913580246914	1.02469135802469	0.0246913580246914	1.36	1.02	2.46	0	294.548796084641	1	regular	C	pbar	patchy	300	0.2	0.8	0.130208333333333	1.2
29	0.299308027089755	0.679960474384789	0.0628301499414504	1.45525905192449	81	81	23	2	1.35802469135802	0.0246913580246914	1.02469135802469	0.0246913580246914	1.36	1.02	2.46	0	298.44027762002	2	regular	C	pbar	patchy	300	0.2	0.8	0.130208333333333	1.2
29	0.284429083941974	0.622704199963865	0.136354412512438	NA	70	70	16	1	1.31428571428571	0.0142857142857143	1.01428571428571	0.0142857142857143	1.31	1.01	2.26	0	314.160566428656	1	regular	C	pbar	patchy	300	0.2	0.8	0.130208333333333	1.2
29	0.284429083941974	0.634498091447527	0.0615486096952338	1.53491292138003	70	70	16	1	1.31428571428571	0.0142857142857143	1.01428571428571	0.0142857142857143	1.31	1.01	2.26	0	305.155194187731	2	regular	C	pbar	patchy	300	0.2	0.8	0.130208333333333	1.2
29	0.19453888533676	0.811312802290134	0.129016745228886	NA	81	81	21	5	1.27160493827161	0.0617283950617284	1.06172839506173	0.0617283950617284	1.27	1.06	2.4	0	297.254581007352	1	regular	C	pbar	patchy	300	0.2	0.8	0.130208333333333	1.2
29	0.19453888533676	0.810757426490528	0.117051726206288	0.189694075222444	81	81	21	5	1.27160493827161	0.0617283950617284	1.06172839506173	0.0617283950617284	1.27	1.06	2.4	0	297.19740522893	2	regular	C	pbar	patchy	300	0.2	0.8	0.130208333333333	1.2
29	0.199453249386712	0.873466664255466	0.119486354283567	NA	87	87	21	6	1.28735632183908	0.0689655172413793	1.06896551724138	0.0689655172413793	1.29	1.07	2.54	0	275.296560269338	1	regular	C	pbar	patchy	300	0.2	0.8	0.130208333333333	1.2
29	0.199453249386712	0.870628855187606	0.0553911953404389	1.46551605585119	87	87	21	6	1.28735632183908	0.0689655172413793	1.06896551724138	0.0689655172413793	1.29	1.07	2.54	0	277.769038276119	2	regular	C	pbar	patchy	300	0.2	0.8	0.130208333333333	1.2
29	0.217681444088874	0.751914436054323	0.150705403442706	NA	90	90	19	3	1.26666666666667	0.0333333333333333	1.03333333333333	0.0333333333333333	1.27	1.03	2.47	0	347.225249531994	1	regular	C	pbar	patchy	300	0.2	0.8	0.130208333333333	1.2
29	0.217681444088874	0.75322003467825	0.124829254910301	0.351882390346357	90	90	19	3	1.26666666666667	0.0333333333333333	1.03333333333333	0.0333333333333333	1.27	1.03	2.47	0	346.404346508623	2	regular	C	pbar	patchy	300	0.2	0.8	0.130208333333333	1.2
29	0.224245370097517	0.873786330728918	0.106924151607298	NA	85	85	25	6	1.31764705882353	0.0705882352941176	1.07058823529412	0.0705882352941176	1.32	1.07	2.84	0	246.353245303215	1	regular	C	pbar	patchy	300	0.2	0.8	0.130208333333333	1.2
29	0.224245370097517	0.879575992111936	0.0393373225257713	2.06564971398274	85	85	25	6	1.31764705882353	0.0705882352941176	1.07058823529412	0.0705882352941176	1.32	1.07	2.84	0	247.828412163723	2	regular	C	pbar	patchy	300	0.2	0.8	0.130208333333333	1.2
29	0.142717029021279	0.877148454732084	0.142137647204706	NA	80	80	14	4	1.2	0.05	1.05	0.05	1.2	1.05	2.61	0	327.485139159643	1	regular	C	pbar	patchy	300	0.2	0.8	0.130208333333333	1.2
29	0.142717029021279	0.877546893971714	0.133297961352288	0.138971150431449	80	80	14	4	1.2	0.05	1.05	0.05	1.2	1.05	2.61	0	327.533805636566	2	regular	C	pbar	patchy	300	0.2	0.8	0.130208333333333	1.2
29	0.209699651249867	0.715312744672589	0.141781586411201	NA	75	75	12	2	1.24	0.0266666666666667	1.02666666666667	0.0266666666666667	1.24	1.03	2.33	0	326.664775091408	1	regular	C	pbar	patchy	300	0.2	0.8	0.130208333333333	1.2
29	0.209699651249867	0.711831053834311	0.0664897337127835	1.56346149688997	75	75	12	2	1.24	0.0266666666666667	1.02666666666667	0.0266666666666667	1.24	1.03	2.33	0	335.686273723471	2	regular	C	pbar	patchy	300	0.2	0.8	0.130208333333333	1.2
29	0.254359708434475	0.742064553373535	0.129605768914959	NA	85	85	23	3	1.31764705882353	0.0352941176470588	1.03529411764706	0.0352941176470588	1.32	1.04	2.7	0	298.611691580066	1	regular	C	pbar	patchy	300	0.2	0.8	0.130208333333333	1.2
29	0.254359708434475	0.742888412867156	0.0519228001586608	1.54413564993584	85	85	23	3	1.31764705882353	0.0352941176470588	1.03529411764706	0.0352941176470588	1.32	1.04	2.7	0	294.394230179469	2	regular	C	pbar	patchy	300	0.2	0.8	0.130208333333333	1.2
29	0.185473804652055	0.802041637071224	0.128297969676122	NA	76	76	15	3	1.23684210526316	0.0394736842105263	1.03947368421053	0.0394736842105263	1.24	1.04	2.47	1	295.598522133785	1	regular	C	pbar	patchy	300	0.2	0.8	0.130208333333333	1.2
29	0.185473804652055	0.801591831517078	0.0809618164798007	0.893833270921444	76	76	15	3	1.23684210526316	0.0394736842105263	1.03947368421053	0.0394736842105263	1.24	1.04	2.47	1	300.30946658105	2	regular	C	pbar	patchy	300	0.2	0.8	0.130208333333333	1.2
29	0.170938171370224	0.836849802031812	0.16859194539618	NA	101	101	20	3	1.22772277227723	0.0297029702970297	1.02970297029703	0.0297029702970297	1.23	1.03	3.37	0	388.435842192799	1	regular	C	pbar	patchy	300	0.2	0.8	0.130208333333333	1.2
29	0.170938171370224	0.836563560524511	0.0891103703272785	1.28520172540669	101	101	20	3	1.22772277227723	0.0297029702970297	1.02970297029703	0.0297029702970297	1.23	1.03	3.37	0	388.817379857545	2	regular	C	pbar	patchy	300	0.2	0.8	0.130208333333333	1.2
29	0.19534105956646	0.663887092577985	0.165879367284775	NA	72	72	14	1	1.22222222222222	0.0138888888888889	1.01388888888889	0.0138888888888889	1.22	1.01	2.53	0	382.186062224122	1	regular	C	pbar	patchy	300	0.2	0.8	0.130208333333333	1.2
29	0.19534105956646	0.667756724882926	0.0933725519798313	1.02580069858893	72	72	14	1	1.22222222222222	0.0138888888888889	1.01388888888889	0.0138888888888889	1.22	1.01	2.53	0	377.182575118456	2	regular	C	pbar	patchy	300	0.2	0.8	0.130208333333333	1.2
29	0.150361486718797	0.839403415464185	0.162094346381828	NA	88	88	15	4	1.20454545454545	0.0454545454545455	1.04545454545455	0.0454545454545455	1.2	1.05	2.59	0	373.465374063732	1	regular	C	pbar	patchy	300	0.2	0.8	0.130208333333333	1.2
29	0.150361486718797	0.839314227152419	0.0531031054129777	2.0146198346145	88	88	15	4	1.20454545454545	0.0454545454545455	1.04545454545455	0.0454545454545455	1.2	1.05	2.59	0	371.670206141863	2	regular	C	pbar	patchy	300	0.2	0.8	0.130208333333333	1.2
29	0.138873747999396	0.925030097234518	0.137297454136618	NA	83	83	16	5	1.20481927710843	0.0602409638554217	1.06024096385542	0.0602409638554217	1.2	1.06	2.7	0	316.333334330767	1	regular	C	pbar	patchy	300	0.2	0.8	0.130208333333333	1.2
29	0.138873747999396	0.931142948734846	0.297531307667232	-1.57856575969771	83	83	16	5	1.20481927710843	0.0602409638554217	1.06024096385542	0.0602409638554217	1.2	1.06	2.7	0	313.230383411084	2	regular	C	pbar	patchy	300	0.2	0.8	0.130208333333333	1.2
29	0.19489533233123	0.769116044551858	0.122610168118451	NA	70	70	15	2	1.24285714285714	0.0285714285714286	1.02857142857143	0.0285714285714286	1.24	1.03	2.86	0	282.493827344912	1	regular	C	pbar	patchy	300	0.2	0.8	0.130208333333333	1.2
29	0.19489533233123	0.76811089610685	0.0358972025338758	2.27740154109079	70	70	15	2	1.24285714285714	0.0285714285714286	1.02857142857143	0.0285714285714286	1.24	1.03	2.86	0	277.938521333159	2	regular	C	pbar	patchy	300	0.2	0.8	0.130208333333333	1.2
29	0.23288333527309	0.762865801950722	0.116196227027131	NA	75	75	17	3	1.29333333333333	0.04	1.04	0.04	1.29	1.04	2.52	0	267.716107070511	1	regular	C	pbar	patchy	300	0.2	0.8	0.130208333333333	1.2
29	0.23288333527309	0.763026895516509	0.0876243952898228	0.625524218078705	75	75	17	3	1.29333333333333	0.04	1.04	0.04	1.29	1.04	2.52	0	269.147881826229	2	regular	C	pbar	patchy	300	0.2	0.8	0.130208333333333	1.2
29	0.205520960955211	0.752927220096577	0.143228195536101	NA	82	82	19	2	1.25609756097561	0.024390243902439	1.02439024390244	0.024390243902439	1.26	1.02	2.71	0	329.997762515176	1	regular	C	pbar	patchy	300	0.2	0.8	0.130208333333333	1.2
29	0.205520960955211	0.731381919265242	0.017820706755324	3.90907814871079	82	82	19	2	1.25609756097561	0.024390243902439	1.02439024390244	0.024390243902439	1.26	1.02	2.71	0	362.490805187846	2	regular	C	pbar	patchy	300	0.2	0.8	0.130208333333333	1.2
29	0.129103180303469	0.815663751647111	0.19845372744225	NA	90	90	15	3	1.16666666666667	0.0333333333333333	1.03333333333333	0.0333333333333333	1.17	1.03	2.56	1	457.237388026944	1	regular	C	pbar	patchy	300	0.2	0.8	0.130208333333333	1.2
29	0.129103180303469	0.822220248395945	0.0946730945769035	1.49227746065675	90	90	15	3	1.16666666666667	0.0333333333333333	1.03333333333333	0.0333333333333333	1.17	1.03	2.56	1	452.36019444701	2	regular	C	pbar	patchy	300	0.2	0.8	0.130208333333333	1.2
29	0.180341626732016	0.885941441729214	0.110051044745685	NA	76	76	16	4	1.25	0.0526315789473684	1.05263157894737	0.0526315789473684	1.25	1.05	2.93	0	253.557607094059	1	regular	C	pbar	patchy	300	0.2	0.8	0.130208333333333	1.2
29	0.180341626732016	0.890207086838858	0.0292259915308328	2.54033222517575	76	76	16	4	1.25	0.0526315789473684	1.05263157894737	0.0526315789473684	1.25	1.05	2.93	0	249.404785586511	2	regular	C	pbar	patchy	300	0.2	0.8	0.130208333333333	1.2
29	0.242335943900972	0.807423430631866	0.104732731952454	NA	77	77	22	4	1.32467532467532	0.051948051948052	1.05194805194805	0.051948051948052	1.32	1.05	2.79	0	241.304214418454	1	regular	C	pbar	patchy	300	0.2	0.8	0.130208333333333	1.2
29	0.242335943900972	0.815083450881184	0.0149424629208135	3.36891329386526	77	77	22	4	1.32467532467532	0.051948051948052	1.05194805194805	0.051948051948052	1.32	1.05	2.79	0	235.409373161406	2	regular	C	pbar	patchy	300	0.2	0.8	0.130208333333333	1.2
29	0.212070308165226	0.692173353839156	0.159445931056896	NA	80	80	17	2	1.25	0.025	1.025	0.025	1.25	1.02	2.4	0	367.363425155088	1	regular	C	pbar	patchy	300	0.2	0.8	0.130208333333333	1.2
29	0.212070308165226	0.694143188265499	0.130591278146087	0.403754404846337	80	80	17	2	1.25	0.025	1.025	0.025	1.25	1.02	2.4	0	365.737900117671	2	regular	C	pbar	patchy	300	0.2	0.8	0.130208333333333	1.2
29	0.200120633157685	0.725797438535137	0.131720345808075	NA	69	69	13	1	1.23188405797101	0.0144927536231884	1.01449275362319	0.0144927536231884	1.23	1.01	2.53	0	303.483676741804	1	regular	C	pbar	patchy	300	0.2	0.8	0.130208333333333	1.2
29	0.200120633157685	0.732531549321226	0.0257853039625208	3.30725349391322	69	69	13	1	1.23188405797101	0.0144927536231884	1.01449275362319	0.0144927536231884	1.23	1.01	2.53	0	306.897560508746	2	regular	C	pbar	patchy	300	0.2	0.8	0.130208333333333	1.2
29	0.186413945781689	0.839557299885375	0.145679965734144	NA	94	94	20	5	1.25531914893617	0.0531914893617021	1.0531914893617	0.0531914893617021	1.26	1.05	2.66	0	335.646641051467	1	regular	C	pbar	patchy	300	0.2	0.8	0.130208333333333	1.2
29	0.186413945781689	0.839510359150323	0.144427731169402	0.016984745547905	94	94	20	5	1.25531914893617	0.0531914893617021	1.0531914893617	0.0531914893617021	1.26	1.05	2.66	0	335.657733483757	2	regular	C	pbar	patchy	300	0.2	0.8	0.130208333333333	1.2
29	0.158248423993935	0.795515928596584	0.163605467163238	NA	84	84	17	3	1.20238095238095	0.0357142857142857	1.03571428571429	0.0357142857142857	1.2	1.04	2.53	0	376.9469963441	1	regular	C	pbar	patchy	300	0.2	0.8	0.130208333333333	1.2
29	0.158248423993935	0.793319160729776	0.09224050712256	1.06795300326202	84	84	17	3	1.20238095238095	0.0357142857142857	1.03571428571429	0.0357142857142857	1.2	1.04	2.53	0	377.471821675947	2	regular	C	pbar	patchy	300	0.2	0.8	0.130208333333333	1.2
29	0.230865532443374	0.646481989911148	0.201725537193763	NA	95	95	20	1	1.26315789473684	0.0105263157894737	1.01052631578947	0.0105263157894737	1.26	1.01	2.53	0	464.775637694431	1	regular	C	pbar	patchy	300	0.2	0.8	0.130208333333333	1.2
29	0.230865532443374	0.644778329018217	0.158568124102887	0.47316336537473	95	95	20	1	1.26315789473684	0.0105263157894737	1.01052631578947	0.0105263157894737	1.26	1.01	2.53	0	465.852338590169	2	regular	C	pbar	patchy	300	0.2	0.8	0.130208333333333	1.2
29	0.218071519583748	0.778064872457812	0.124168872320132	NA	79	79	21	2	1.27848101265823	0.0253164556962025	1.0253164556962	0.0253164556962025	1.28	1.03	3.3	0	286.085081825583	1	regular	C	pbar	patchy	300	0.2	0.8	0.130208333333333	1.2
29	0.218071519583748	0.778384959734207	0.0439410951142024	1.8592575963712	79	79	21	2	1.27848101265823	0.0253164556962025	1.0253164556962	0.0253164556962025	1.28	1.03	3.3	0	280.488542963795	2	regular	C	pbar	patchy	300	0.2	0.8	0.130208333333333	1.2
29	0.194986539769216	0.825408326812872	0.124905399696211	NA	81	81	14	3	1.24691358024691	0.037037037037037	1.03703703703704	0.037037037037037	1.25	1.04	3.01	0	287.782040900069	1	regular	C	pbar	patchy	300	0.2	0.8	0.130208333333333	1.2
29	0.194986539769216	0.821118491219384	0.0792524644255708	0.954793572880665	81	81	14	3	1.24691358024691	0.037037037037037	1.03703703703704	0.037037037037037	1.25	1.04	3.01	0	293.573450612265	2	regular	C	pbar	patchy	300	0.2	0.8	0.130208333333333	1.2
29	0.169944071555413	0.888149141226033	0.122335072377834	NA	81	81	18	5	1.24691358024691	0.0617283950617284	1.06172839506173	0.0617283950617284	1.25	1.06	2.78	0	281.860006758528	1	regular	C	pbar	patchy	300	0.2	0.8	0.130208333333333	1.2
29	0.169944071555413	0.888271889350891	0.15005665751141	-0.432491389820694	81	81	18	5	1.24691358024691	0.0617283950617284	1.06172839506173	0.0617283950617284	1.25	1.06	2.78	0	281.39062362195	2	regular	C	pbar	patchy	300	0.2	0.8	0.130208333333333	1.2
29	0.155153493969381	0.853975845183162	0.135773579894584	NA	78	78	16	2	1.20512820512821	0.0256410256410256	1.02564102564103	0.0256410256410256	1.21	1.03	3.42	0	312.822328077123	1	regular	C	pbar	patchy	300	0.2	0.8	0.130208333333333	1.2
29	0.155153493969381	0.856294875701126	0.0435907626058746	2.04983172045153	78	78	16	2	1.20512820512821	0.0256410256410256	1.02564102564103	0.0256410256410256	1.21	1.03	3.42	0	305.216607838419	2	regular	C	pbar	patchy	300	0.2	0.8	0.130208333333333	1.2
29	0.263034479446562	0.722616861013105	0.143621904923454	NA	92	92	20	3	1.31521739130435	0.0326086956521739	1.03260869565217	0.0326086956521739	1.32	1.03	2.35	0	330.904868943638	1	regular	C	pbar	patchy	300	0.2	0.8	0.130208333333333	1.2
29	0.263034479446562	0.72320191931949	0.185672347157876	-0.593450715812441	92	92	20	3	1.31521739130435	0.0326086956521739	1.03260869565217	0.0326086956521739	1.32	1.03	2.35	0	330.349348104769	2	regular	C	pbar	patchy	300	0.2	0.8	0.130208333333333	1.2
29	0.210799671119231	0.771846762402905	0.147313698612723	NA	90	90	20	3	1.26666666666667	0.0333333333333333	1.03333333333333	0.0333333333333333	1.27	1.03	2.56	0	339.410761603713	1	regular	C	pbar	patchy	300	0.2	0.8	0.130208333333333	1.2
29	0.210799671119231	0.77415875942923	0.0730401116493741	1.45016565832818	90	90	20	3	1.26666666666667	0.0333333333333333	1.03333333333333	0.0333333333333333	1.27	1.03	2.56	0	338.843731713703	2	regular	C	pbar	patchy	300	0.2	0.8	0.130208333333333	1.2
29	0.115100819951013	0.702879693520459	0.245413738244885	NA	76	76	9	1	1.13157894736842	0.0131578947368421	1.01315789473684	0.0131578947368421	1.13	1.01	2.4	0	565.433252916216	1	regular	C	pbar	patchy	300	0.2	0.8	0.130208333333333	1.2
29	0.115100819951013	0.702471871327578	0.134226100278063	1.28186274882927	76	76	9	1	1.13157894736842	0.0131578947368421	1.01315789473684	0.0131578947368421	1.13	1.01	2.4	0	566.372576782114	2	regular	C	pbar	patchy	300	0.2	0.8	0.130208333333333	1.2
29	0.190996303713217	0.647636876677442	0.226391184265663	NA	92	92	19	1	1.21739130434783	0.0108695652173913	1.01086956521739	0.0108695652173913	1.22	1.01	2.53	0	521.605288548087	1	regular	C	pbar	patchy	300	0.2	0.8	0.130208333333333	1.2
29	0.190996303713217	0.642266993849492	0.0888522258289771	1.86912201980173	92	92	19	1	1.21739130434783	0.0108695652173913	1.01086956521739	0.0108695652173913	1.22	1.01	2.53	0	551.919277581181	2	regular	C	pbar	patchy	300	0.2	0.8	0.130208333333333	1.2
29	0.168081003780375	0.922102435327958	0.104268945147959	NA	73	73	16	5	1.26027397260274	0.0684931506849315	1.06849315068493	0.0684931506849315	1.26	1.07	2.78	0	240.235649620898	1	regular	C	pbar	patchy	300	0.2	0.8	0.130208333333333	1.2
29	0.168081003780375	0.929193641887992	0.184270262091171	-1.19429534824641	73	73	16	5	1.26027397260274	0.0684931506849315	1.06849315068493	0.0684931506849315	1.26	1.07	2.78	0	236.340783952756	2	regular	C	pbar	patchy	300	0.2	0.8	0.130208333333333	1.2
29	0.159805832360162	0.672974672275185	0.21713941010837	NA	82	82	13	1	1.18292682926829	0.0121951219512195	1.01219512195122	0.0121951219512195	1.18	1.01	2.26	0	500.289200889684	1	regular	C	pbar	patchy	300	0.2	0.8	0.130208333333333	1.2
29	0.159805832360162	0.6672706725152	0.119331318685008	1.241149912116	82	82	13	1	1.18292682926829	0.0121951219512195	1.01219512195122	0.0121951219512195	1.18	1.01	2.26	0	501.516929000097	2	regular	C	pbar	patchy	300	0.2	0.8	0.130208333333333	1.2
29	0.219277607680322	0.821329557170957	0.125138160232348	NA	88	88	21	6	1.30681818181818	0.0681818181818182	1.06818181818182	0.0681818181818182	1.31	1.07	2.49	0	288.31832117533	1	regular	C	pbar	patchy	300	0.2	0.8	0.130208333333333	1.2
29	0.219277607680322	0.820681175060947	0.100562646491703	0.413525582558542	88	88	21	6	1.30681818181818	0.0681818181818182	1.06818181818182	0.0681818181818182	1.31	1.07	2.49	0	288.370775726364	2	regular	C	pbar	patchy	300	0.2	0.8	0.130208333333333	1.2
29	0.189017934208482	0.829110671266143	0.131659306758409	NA	84	84	19	4	1.25	0.0476190476190476	1.04761904761905	0.0476190476190476	1.25	1.05	2.62	0	303.343042771373	1	regular	C	pbar	patchy	300	0.2	0.8	0.130208333333333	1.2
29	0.189017934208482	0.828102775970536	0.0832248332665294	0.907995041041105	84	84	19	4	1.25	0.0476190476190476	1.04761904761905	0.0476190476190476	1.25	1.05	2.62	0	303.546987130062	2	regular	C	pbar	patchy	300	0.2	0.8	0.130208333333333	1.2
29	0.240337039075977	0.717835251696139	0.125092078722006	NA	74	74	18	1	1.28378378378378	0.0135135135135135	1.01351351351351	0.0135135135135135	1.28	1.01	3.39	0	288.212149375501	1	regular	C	pbar	patchy	300	0.2	0.8	0.130208333333333	1.2
29	0.240337039075977	0.711375934412055	0.0499582123901373	1.83496606649965	74	74	18	1	1.28378378378378	0.0135135135135135	1.01351351351351	0.0135135135135135	1.28	1.01	3.39	0	293.66252575468	2	regular	C	pbar	patchy	300	0.2	0.8	0.130208333333333	1.2
29	0.15850971069472	0.786679819305946	0.150892165010377	NA	76	76	13	2	1.19736842105263	0.0263157894736842	1.02631578947368	0.0263157894736842	1.2	1.03	2.64	0	347.655548183909	1	regular	C	pbar	patchy	300	0.2	0.8	0.130208333333333	1.2
29	0.15850971069472	0.784744747484206	0.0839164486554177	1.28179234495955	76	76	13	2	1.19736842105263	0.0263157894736842	1.02631578947368	0.0263157894736842	1.2	1.03	2.64	0	352.579860512813	2	regular	C	pbar	patchy	300	0.2	0.8	0.130208333333333	1.2
29	0.261736325572219	0.734473456376362	0.13993804069767	NA	92	92	25	3	1.32608695652174	0.0326086956521739	1.03260869565217	0.0326086956521739	1.33	1.03	2.31	0	322.417245767431	1	regular	C	pbar	patchy	300	0.2	0.8	0.130208333333333	1.2
29	0.261736325572219	0.736489885375741	0.109110916684833	0.472918874478436	92	92	25	3	1.32608695652174	0.0326086956521739	1.03260869565217	0.0326086956521739	1.33	1.03	2.31	0	322.029079792555	2	regular	C	pbar	patchy	300	0.2	0.8	0.130208333333333	1.2
29	0.171035393164099	0.718894842695568	0.174315563410868	NA	79	79	14	2	1.20253164556962	0.0253164556962025	1.0253164556962	0.0253164556962025	1.2	1.03	2.33	0	401.623058098639	1	regular	C	pbar	patchy	300	0.2	0.8	0.130208333333333	1.2
29	0.171035393164099	0.722103312002332	0.140608395048023	0.380005871850082	79	79	14	2	1.20253164556962	0.0253164556962025	1.0253164556962	0.0253164556962025	1.2	1.03	2.33	0	397.801546484851	2	regular	C	pbar	patchy	300	0.2	0.8	0.130208333333333	1.2
29	0.158578109504147	0.87363886804341	0.123185553303384	NA	75	75	16	5	1.22666666666667	0.0666666666666667	1.06666666666667	0.0666666666666667	1.23	1.07	2.37	0	283.819514810998	1	regular	C	pbar	patchy	300	0.2	0.8	0.130208333333333	1.2
29	0.158578109504147	0.870178534017399	0.174033545605524	-0.687996705524099	75	75	16	5	1.22666666666667	0.0666666666666667	1.06666666666667	0.0666666666666667	1.23	1.07	2.37	0	285.084548080017	2	regular	C	pbar	patchy	300	0.2	0.8	0.130208333333333	1.2
29	0.262304615191109	0.766035272879601	0.123923184838112	NA	88	88	24	4	1.34090909090909	0.0454545454545455	1.04545454545455	0.0454545454545455	1.34	1.05	2.52	0	285.519017867009	1	regular	C	pbar	patchy	300	0.2	0.8	0.130208333333333	1.2
29	0.262304615191109	0.77461934774888	0.0318966542477447	2.3950126507394	88	88	24	4	1.34090909090909	0.0454545454545455	1.04545454545455	0.0454545454545455	1.34	1.05	2.52	0	282.178465014265	2	regular	C	pbar	patchy	300	0.2	0.8	0.130208333333333	1.2
29	0.169377148436083	0.868631203130069	0.133801986931606	NA	85	85	18	5	1.24705882352941	0.0588235294117647	1.05882352941176	0.0588235294117647	1.25	1.06	2.78	0	308.27977789042	1	regular	C	pbar	patchy	300	0.2	0.8	0.130208333333333	1.2
29	0.169377148436083	0.869858803662961	0.0631686688617875	1.60614749742896	85	85	18	5	1.24705882352941	0.0588235294117647	1.05882352941176	0.0588235294117647	1.25	1.06	2.78	0	308.398436094296	2	regular	C	pbar	patchy	300	0.2	0.8	0.130208333333333	1.2
29	0.237821988541376	0.910370269545389	0.0868128367736128	NA	77	77	18	7	1.36363636363636	0.0909090909090909	1.09090909090909	0.0909090909090909	1.36	1.09	2.92	0	200.016775926404	1	regular	C	pbar	patchy	300	0.2	0.8	0.130208333333333	1.2
29	0.237821988541376	0.90844609072226	0.136486355446065	-0.941269329369435	77	77	18	7	1.36363636363636	0.0909090909090909	1.09090909090909	0.0909090909090909	1.36	1.09	2.92	0	199.692014170627	2	regular	C	pbar	patchy	300	0.2	0.8	0.130208333333333	1.2
29	0.223442050176637	0.710526997446572	0.147561615663608	NA	81	81	21	2	1.27160493827161	0.0246913580246914	1.02469135802469	0.0246913580246914	1.27	1.02	2.64	0	339.981962488952	1	regular	C	pbar	patchy	300	0.2	0.8	0.130208333333333	1.2
29	0.223442050176637	0.718906083613932	0.0596536547881936	1.69786005856686	81	81	21	2	1.27160493827161	0.0246913580246914	1.02469135802469	0.0246913580246914	1.27	1.02	2.64	0	331.738424132626	2	regular	C	pbar	patchy	300	0.2	0.8	0.130208333333333	1.2
29	0.19513760172916	0.86236547347159	0.13418657955548	NA	94	94	21	4	1.26595744680851	0.0425531914893617	1.04255319148936	0.0425531914893617	1.27	1.04	2.89	0	309.165879295826	1	regular	C	pbar	patchy	300	0.2	0.8	0.130208333333333	1.2
29	0.19513760172916	0.861608620131546	0.219773057741452	-0.933651389520564	94	94	21	4	1.26595744680851	0.0425531914893617	1.04255319148936	0.0425531914893617	1.27	1.04	2.89	0	309.402320493059	2	regular	C	pbar	patchy	300	0.2	0.8	0.130208333333333	1.2
29	0.247606508185689	0.828106738295471	0.0948616120245186	NA	74	74	21	4	1.33783783783784	0.0540540540540541	1.05405405405405	0.0540540540540541	1.34	1.05	2.75	0	218.561154104491	1	regular	C	pbar	patchy	300	0.2	0.8	0.130208333333333	1.2
29	0.247606508185689	0.821892741858463	0.039724078069259	1.85204890981599	74	74	21	4	1.33783783783784	0.0540540540540541	1.05405405405405	0.0540540540540541	1.34	1.05	2.75	0	222.075994473309	2	regular	C	pbar	patchy	300	0.2	0.8	0.130208333333333	1.2
29	0.218207229267148	0.726564707672403	0.140634123961096	NA	79	79	18	2	1.26582278481013	0.0253164556962025	1.0253164556962	0.0253164556962025	1.27	1.03	2.46	0	324.021021606365	1	regular	C	pbar	patchy	300	0.2	0.8	0.130208333333333	1.2
29	0.218207229267148	0.735205419395919	0.0673418299016918	1.66038904216012	79	79	18	2	1.26582278481013	0.0253164556962025	1.0253164556962	0.0253164556962025	1.27	1.03	2.46	0	321.557384023747	2	regular	C	pbar	patchy	300	0.2	0.8	0.130208333333333	1.2
29	0.259731783524093	0.70512941346387	0.13351317347344	NA	81	81	19	2	1.30864197530864	0.0246913580246914	1.02469135802469	0.0246913580246914	1.31	1.02	2.88	0	307.614351682807	1	regular	C	pbar	patchy	300	0.2	0.8	0.130208333333333	1.2
29	0.259731783524093	0.702158757473841	0.0398125974751577	2.34599578022679	81	81	19	2	1.30864197530864	0.0246913580246914	1.02469135802469	0.0246913580246914	1.31	1.02	2.88	0	318.281389734128	2	regular	C	pbar	patchy	300	0.2	0.8	0.130208333333333	1.2
29	0.229210497144621	0.774969786483305	0.126512420217729	NA	83	83	19	3	1.28915662650602	0.036144578313253	1.03614457831325	0.036144578313253	1.29	1.04	2.94	1	291.484616181647	1	regular	C	pbar	patchy	300	0.2	0.8	0.130208333333333	1.2
29	0.229210497144621	0.776402054560666	0.0709444049477951	1.09849259257338	83	83	19	3	1.28915662650602	0.036144578313253	1.03614457831325	0.036144578313253	1.29	1.04	2.94	1	288.93547457991	2	regular	C	pbar	patchy	300	0.2	0.8	0.130208333333333	1.2
29	0.194155233979897	0.765675144693767	0.127534735024249	NA	72	72	12	2	1.23611111111111	0.0277777777777778	1.02777777777778	0.0277777777777778	1.24	1.03	2.91	0	293.840029495869	1	regular	C	pbar	patchy	300	0.2	0.8	0.130208333333333	1.2
29	0.194155233979897	0.767526073380953	0.0565563233515019	1.40750229285223	72	72	12	2	1.23611111111111	0.0277777777777778	1.02777777777778	0.0277777777777778	1.24	1.03	2.91	0	295.321875321752	2	regular	C	pbar	patchy	300	0.2	0.8	0.130208333333333	1.2
29	0.209385142406834	0.766718650273451	0.151550881408054	NA	91	91	20	3	1.26373626373626	0.032967032967033	1.03296703296703	0.032967032967033	1.26	1.03	2.65	0	349.173230764157	1	regular	C	pbar	patchy	300	0.2	0.8	0.130208333333333	1.2
29	0.209385142406834	0.767613388846982	0.164331980530234	-0.165150576063919	91	91	20	3	1.26373626373626	0.032967032967033	1.03296703296703	0.032967032967033	1.26	1.03	2.65	0	348.449778594715	2	regular	C	pbar	patchy	300	0.2	0.8	0.130208333333333	1.2
29	0.164773061036688	0.694617654750744	0.196758082178051	NA	81	81	13	1	1.18518518518519	0.0123456790123457	1.01234567901235	0.0123456790123457	1.19	1.01	2.53	0	453.330621338228	1	regular	C	pbar	patchy	300	0.2	0.8	0.130208333333333	1.2
29	0.164773061036688	0.700801981823459	0.0957469491573381	1.44850143773593	81	81	13	1	1.18518518518519	0.0123456790123457	1.01234567901235	0.0123456790123457	1.19	1.01	2.53	0	455.719205484583	2	regular	C	pbar	patchy	300	0.2	0.8	0.130208333333333	1.2
29	0.295856776554388	0.651430409831052	0.13896944276215	NA	80	80	21	1	1.3375	0.0125	1.0125	0.0125	1.34	1.01	2.88	0	320.185596123993	1	regular	C	pbar	patchy	300	0.2	0.8	0.130208333333333	1.2
29	0.295856776554388	0.651828295551165	0.0905824473191588	0.823536107267663	80	80	21	1	1.3375	0.0125	1.0125	0.0125	1.34	1.01	2.88	0	322.103471791824	2	regular	C	pbar	patchy	300	0.2	0.8	0.130208333333333	1.2
29	0.168562823223353	0.668492060424654	0.200105226406126	NA	78	78	14	1	1.19230769230769	0.0128205128205128	1.01282051282051	0.0128205128205128	1.19	1.01	2.53	0	461.042441639715	1	regular	C	pbar	patchy	300	0.2	0.8	0.130208333333333	1.2
29	0.168562823223353	0.656459415318866	0.0337082233234748	3.41809729260383	78	78	14	1	1.19230769230769	0.0128205128205128	1.01282051282051	0.0128205128205128	1.19	1.01	2.53	0	472.749500805798	2	regular	C	pbar	patchy	300	0.2	0.8	0.130208333333333	1.2
29	0.200968448800728	0.753164807476896	0.163450728225893	NA	92	92	20	3	1.25	0.0326086956521739	1.03260869565217	0.0326086956521739	1.25	1.03	2.44	0	376.590477832458	1	regular	C	pbar	patchy	300	0.2	0.8	0.130208333333333	1.2
29	0.200968448800728	0.753401763654663	0.144588983831957	0.23950511821512	92	92	20	3	1.25	0.0326086956521739	1.03260869565217	0.0326086956521739	1.25	1.03	2.44	0	378.090752795779	2	regular	C	pbar	patchy	300	0.2	0.8	0.130208333333333	1.2
29	0.16436874792931	0.900673604833729	0.136208058396903	NA	90	90	20	6	1.24444444444444	0.0666666666666667	1.06666666666667	0.0666666666666667	1.24	1.07	2.76	0	313.823366546464	1	regular	C	pbar	patchy	300	0.2	0.8	0.130208333333333	1.2
29	0.16436874792931	0.899778671797488	0.0234962617186231	2.99935835946896	90	90	20	6	1.24444444444444	0.0666666666666667	1.06666666666667	0.0666666666666667	1.24	1.07	2.76	0	320.67268813077	2	regular	C	pbar	patchy	300	0.2	0.8	0.130208333333333	1.2
29	0.153798616280283	0.9341026087789	0.124356113891277	NA	83	83	17	5	1.2289156626506	0.0602409638554217	1.06024096385542	0.0602409638554217	1.23	1.06	3.02	0	286.516486405502	1	regular	C	pbar	patchy	300	0.2	0.8	0.130208333333333	1.2
29	0.153798616280283	0.932818655551707	0.0772221854525963	1.0121884851401	83	83	17	5	1.2289156626506	0.0602409638554217	1.06024096385542	0.0602409638554217	1.23	1.06	3.02	0	285.567823128711	2	regular	C	pbar	patchy	300	0.2	0.8	0.130208333333333	1.2
29	0.196645827475816	0.903167203150731	0.0996930273486915	NA	76	76	21	5	1.28947368421053	0.0657894736842105	1.06578947368421	0.0657894736842105	1.29	1.07	2.74	0	229.692735011385	1	regular	C	pbar	patchy	300	0.2	0.8	0.130208333333333	1.2
29	0.196645827475816	0.90182551470878	0.0506968154849877	1.3718249885662	76	76	21	5	1.28947368421053	0.0657894736842105	1.06578947368421	0.0657894736842105	1.29	1.07	2.74	0	233.256674739932	2	regular	C	pbar	patchy	300	0.2	0.8	0.130208333333333	1.2
29	0.202104193763911	0.751758948979391	0.152638152911227	NA	86	86	19	2	1.24418604651163	0.0232558139534884	1.02325581395349	0.0232558139534884	1.24	1.02	2.88	0	351.678304307466	1	regular	C	pbar	patchy	300	0.2	0.8	0.130208333333333	1.2
29	0.202104193763911	0.751139075790646	0.113521651822523	0.632802294731934	86	86	19	2	1.24418604651163	0.0232558139534884	1.02325581395349	0.0232558139534884	1.24	1.02	2.88	0	352.081143380989	2	regular	C	pbar	patchy	300	0.2	0.8	0.130208333333333	1.2
29	0.162457555138121	0.890840308841675	0.141677841783084	NA	91	91	21	6	1.24175824175824	0.0659340659340659	1.06593406593407	0.0659340659340659	1.24	1.07	2.74	0	326.425747468226	1	regular	C	pbar	patchy	300	0.2	0.8	0.130208333333333	1.2
29	0.162457555138121	0.885721557552008	0.0486964092714726	2.06746161174769	91	91	21	6	1.24175824175824	0.0659340659340659	1.06593406593407	0.0659340659340659	1.24	1.07	2.74	0	331.02581076683	2	regular	C	pbar	patchy	300	0.2	0.8	0.130208333333333	1.2
29	0.18213199226906	0.852694989350243	0.1428202153984	NA	93	93	20	4	1.24731182795699	0.043010752688172	1.04301075268817	0.043010752688172	1.25	1.04	3.05	0	329.057776277913	1	regular	C	pbar	patchy	300	0.2	0.8	0.130208333333333	1.2
29	0.18213199226906	0.854848910786729	0.110352996009616	0.533661690062857	93	93	20	4	1.24731182795699	0.043010752688172	1.04301075268817	0.043010752688172	1.25	1.04	3.05	0	328.585394110731	2	regular	C	pbar	patchy	300	0.2	0.8	0.130208333333333	1.2
29	0.115048598164287	0.995142626087989	0.137757830022751	NA	81	81	14	6	1.19753086419753	0.0740740740740741	1.07407407407407	0.0740740740740741	1.2	1.07	2.93	0	317.394040372419	1	regular	C	pbar	patchy	300	0.2	0.8	0.130208333333333	1.2
29	0.115048598164287	0.998870355289762	0.047246804036468	2.43521952309873	81	81	14	6	1.19753086419753	0.0740740740740741	1.07407407407407	0.0740740740740741	1.2	1.07	2.93	0	323.703041924167	2	regular	C	pbar	patchy	300	0.2	0.8	0.130208333333333	1.2
29	0.258836681342207	0.850425731417296	0.106883050984829	NA	90	90	27	5	1.36666666666667	0.0555555555555556	1.05555555555556	0.0555555555555556	1.37	1.06	2.88	0	246.258549469047	1	regular	C	pbar	patchy	300	0.2	0.8	0.130208333333333	1.2
29	0.258836681342207	0.850502178101098	0.109678130337221	-0.0595720754495062	90	90	27	5	1.36666666666667	0.0555555555555556	1.05555555555556	0.0555555555555556	1.37	1.06	2.88	0	246.316705218769	2	regular	C	pbar	patchy	300	0.2	0.8	0.130208333333333	1.2
29	0.160666833470692	0.887084299096546	0.121839365386725	NA	77	77	15	4	1.23376623376623	0.051948051948052	1.05194805194805	0.051948051948052	1.23	1.05	2.8	0	280.717897851015	1	regular	C	pbar	patchy	300	0.2	0.8	0.130208333333333	1.2
29	0.160666833470692	0.883841414663892	0.0790148144969232	0.805168112166694	77	77	15	4	1.23376623376623	0.051948051948052	1.05194805194805	0.051948051948052	1.23	1.05	2.8	0	282.62755316314	2	regular	C	pbar	patchy	300	0.2	0.8	0.130208333333333	1.2
29	0.15193610046611	0.956640874674709	0.101681617279878	NA	70	70	15	5	1.24285714285714	0.0714285714285714	1.07142857142857	0.0714285714285714	1.24	1.07	2.93	0	234.274446212838	1	regular	C	pbar	patchy	300	0.2	0.8	0.130208333333333	1.2
29	0.15193610046611	0.957424041087094	0.0707626360736772	0.708702820590898	70	70	15	5	1.24285714285714	0.0714285714285714	1.07142857142857	0.0714285714285714	1.24	1.07	2.93	0	235.273930999309	2	regular	C	pbar	patchy	300	0.2	0.8	0.130208333333333	1.2
29	0.217128039642252	0.809280154873328	0.141147157985088	NA	96	96	19	4	1.28125	0.0416666666666667	1.04166666666667	0.0416666666666667	1.28	1.04	2.62	0	325.203051997642	1	regular	C	pbar	patchy	300	0.2	0.8	0.130208333333333	1.2
29	0.217128039642252	0.800236455604207	0.0685849003901099	1.40803671931588	96	96	19	4	1.28125	0.0416666666666667	1.04166666666667	0.0416666666666667	1.28	1.04	2.62	0	334.301889957586	2	regular	C	pbar	patchy	300	0.2	0.8	0.130208333333333	1.2
29	0.257523494814667	0.745710227063005	0.139278688648378	NA	93	93	24	3	1.32258064516129	0.032258064516129	1.03225806451613	0.032258064516129	1.32	1.03	2.6	0	320.898098645864	1	regular	C	pbar	patchy	300	0.2	0.8	0.130208333333333	1.2
29	0.257523494814667	0.747147307571541	0.117406769867809	0.332450629043473	93	93	24	3	1.32258064516129	0.032258064516129	1.03225806451613	0.032258064516129	1.32	1.03	2.6	0	319.585980982785	2	regular	C	pbar	patchy	300	0.2	0.8	0.130208333333333	1.2
29	0.219394286068005	0.814533417812137	0.137016865655445	NA	95	95	21	5	1.29473684210526	0.0526315789473684	1.05263157894737	0.0526315789473684	1.29	1.05	2.79	0	315.686858470146	1	regular	C	pbar	patchy	300	0.2	0.8	0.130208333333333	1.2
29	0.219394286068005	0.817023978529412	0.0394864322750236	2.44921053546373	95	95	21	5	1.29473684210526	0.0526315789473684	1.05263157894737	0.0526315789473684	1.29	1.05	2.79	0	314.941014747966	2	regular	C	pbar	patchy	300	0.2	0.8	0.130208333333333	1.2
29	0.234934365171479	0.821346193297301	0.105365526805199	NA	78	78	24	4	1.32051282051282	0.0512820512820513	1.05128205128205	0.0512820512820513	1.32	1.05	2.79	0	242.762173759177	1	regular	C	pbar	patchy	300	0.2	0.8	0.130208333333333	1.2
29	0.234934365171479	0.821289104514598	0.119695555038935	-0.267268425045483	78	78	24	4	1.32051282051282	0.0512820512820513	1.05128205128205	0.0512820512820513	1.32	1.05	2.79	0	242.745759950298	2	regular	C	pbar	patchy	300	0.2	0.8	0.130208333333333	1.2
29	0.311682716376448	0.793260967840047	0.0951514260686964	NA	81	81	26	5	1.4320987654321	0.0617283950617284	1.06172839506173	0.0617283950617284	1.43	1.06	2.49	0	219.228885662277	1	regular	C	pbar	patchy	300	0.2	0.8	0.130208333333333	1.2
29	0.311682716376448	0.796522037289191	0.0373647297359458	1.87035831420887	81	81	26	5	1.4320987654321	0.0617283950617284	1.06172839506173	0.0617283950617284	1.43	1.06	2.49	0	215.850599240154	2	regular	C	pbar	patchy	300	0.2	0.8	0.130208333333333	1.2
29	0.277941385921334	0.815785041493884	0.10298794218115	NA	85	85	25	4	1.36470588235294	0.0470588235294118	1.04705882352941	0.0470588235294118	1.36	1.05	3.07	0	237.284218785371	1	regular	C	pbar	patchy	300	0.2	0.8	0.130208333333333	1.2
29	0.277941385921334	0.811551411347886	0.0457031977409462	1.65977675449479	85	85	25	4	1.36470588235294	0.0470588235294118	1.04705882352941	0.0470588235294118	1.36	1.05	3.07	0	243.75435601103	2	regular	C	pbar	patchy	300	0.2	0.8	0.130208333333333	1.2
29	0.301065860733467	0.72426061357649	0.12555494615915	NA	89	89	31	3	1.38202247191011	0.0337078651685393	1.03370786516854	0.0337078651685393	1.38	1.03	2.71	0	289.278595950682	1	regular	C	pbar	patchy	300	0.2	0.8	0.130208333333333	1.2
29	0.301065860733467	0.724056735553907	0.110915475478039	0.251092889485237	89	89	31	3	1.38202247191011	0.0337078651685393	1.03370786516854	0.0337078651685393	1.38	1.03	2.71	0	288.695068611427	2	regular	C	pbar	patchy	300	0.2	0.8	0.130208333333333	1.2
29	0.177690093603076	0.880772812841894	0.125773567742375	NA	85	85	17	4	1.24705882352941	0.0470588235294118	1.04705882352941	0.0470588235294118	1.25	1.05	3.05	0	289.782300078431	1	regular	C	pbar	patchy	300	0.2	0.8	0.130208333333333	1.2
29	0.177690093603076	0.880296824233588	0.0479712122607267	1.69024418386859	85	85	17	4	1.24705882352941	0.0470588235294118	1.04705882352941	0.0470588235294118	1.25	1.05	3.05	0	292.506453772322	2	regular	C	pbar	patchy	300	0.2	0.8	0.130208333333333	1.2
29	0.153382974135759	0.76983138141251	0.212368434883193	NA	100	100	16	2	1.19	0.02	1.02	0.02	1.19	1.02	2.96	0	489.296873970878	1	regular	C	pbar	patchy	300	0.2	0.8	0.130208333333333	1.2
29	0.153382974135759	0.769594908652695	0.242876427213987	-0.261053841519479	100	100	16	2	1.19	0.02	1.02	0.02	1.19	1.02	2.96	0	489.236235504068	2	regular	C	pbar	patchy	300	0.2	0.8	0.130208333333333	1.2
29	0.183392623103212	0.955490823651941	0.0843580005818315	NA	67	67	20	8	1.3134328358209	0.119402985074627	1.11940298507463	0.119402985074627	1.31	1.12	2.64	0	194.36083334054	1	regular	C	pbar	patchy	300	0.2	0.8	0.130208333333333	1.2
29	0.183392623103212	0.965462406703218	0.0107852541210488	3.80290607909605	67	67	20	8	1.3134328358209	0.119402985074627	1.11940298507463	0.119402985074627	1.31	1.12	2.64	0	191.524044737672	2	regular	C	pbar	patchy	300	0.2	0.8	0.130208333333333	1.2
29	0.202501390502014	0.788920772629185	0.146088045878452	NA	90	90	19	2	1.25555555555556	0.0222222222222222	1.02222222222222	0.0222222222222222	1.26	1.02	3.26	0	336.586857703954	1	regular	C	pbar	patchy	300	0.2	0.8	0.130208333333333	1.2
29	0.202501390502014	0.782543631129721	0.0390077807486339	2.66257780820409	90	90	19	2	1.25555555555556	0.0222222222222222	1.02222222222222	0.0222222222222222	1.26	1.02	3.26	0	335.275211173084	2	regular	C	pbar	patchy	300	0.2	0.8	0.130208333333333	1.2
29	0.244836192462772	0.653534541074942	0.149078104467785	NA	75	75	19	1	1.28	0.0133333333333333	1.01333333333333	0.0133333333333333	1.28	1.01	2.4	0	343.475952693776	1	regular	C	pbar	patchy	300	0.2	0.8	0.130208333333333	1.2
29	0.244836192462772	0.6491181848588	0.0530948719370978	1.9713349152638	75	75	19	1	1.28	0.0133333333333333	1.01333333333333	0.0133333333333333	1.28	1.01	2.4	0	342.359416867049	2	regular	C	pbar	patchy	300	0.2	0.8	0.130208333333333	1.2
29	0.213824014356264	0.809537928608532	0.115959796163458	NA	78	78	16	2	1.26923076923077	0.0256410256410256	1.02564102564103	0.0256410256410256	1.27	1.03	3.25	0	267.171370360608	1	regular	C	pbar	patchy	300	0.2	0.8	0.130208333333333	1.2
29	0.213824014356264	0.808317237285051	0.133729207572252	-0.26331967208955	78	78	16	2	1.26923076923077	0.0256410256410256	1.02564102564103	0.0256410256410256	1.27	1.03	3.25	0	268.397950509429	2	regular	C	pbar	patchy	300	0.2	0.8	0.130208333333333	1.2
29	0.188642274623278	0.690574675093754	0.169252802782094	NA	77	77	17	1	1.22077922077922	0.012987012987013	1.01298701298701	0.012987012987013	1.22	1.01	2.88	0	389.958457609945	1	regular	C	pbar	patchy	300	0.2	0.8	0.130208333333333	1.2
29	0.188642274623278	0.693938057359354	0.0635312636966637	1.98921173356639	77	77	17	1	1.22077922077922	0.012987012987013	1.01298701298701	0.012987012987013	1.22	1.01	2.88	0	386.970013582425	2	regular	C	pbar	patchy	300	0.2	0.8	0.130208333333333	1.2
29	0.206362808599653	0.832289712798604	0.106201952890271	NA	73	73	20	4	1.28767123287671	0.0547945205479452	1.05479452054795	0.0547945205479452	1.29	1.05	2.68	0	244.689299459184	1	regular	C	pbar	patchy	300	0.2	0.8	0.130208333333333	1.2
29	0.206362808599653	0.833674460051072	0.0689688655886933	0.869044376756213	73	73	20	4	1.28767123287671	0.0547945205479452	1.05479452054795	0.0547945205479452	1.29	1.05	2.68	0	245.929891240307	2	regular	C	pbar	patchy	300	0.2	0.8	0.130208333333333	1.2
29	0.13897230988029	0.825473044614332	0.150005610406858	NA	74	74	11	3	1.18918918918919	0.0405405405405405	1.04054054054054	0.0405405405405405	1.19	1.04	2.44	0	345.6129263774	1	regular	C	pbar	patchy	300	0.2	0.8	0.130208333333333	1.2
29	0.13897230988029	0.822611750632713	0.0664193004152994	1.72000750925159	74	74	11	3	1.18918918918919	0.0405405405405405	1.04054054054054	0.0405405405405405	1.19	1.04	2.44	0	348.201263161262	2	regular	C	pbar	patchy	300	0.2	0.8	0.130208333333333	1.2
29	0.166465175335626	0.828856359894308	0.116224205038811	NA	67	67	13	3	1.22388059701493	0.0447761194029851	1.04477611940298	0.0447761194029851	1.22	1.04	2.71	0	267.780568409421	1	regular	C	pbar	patchy	300	0.2	0.8	0.130208333333333	1.2
29	0.166465175335626	0.830906120715501	0.0578747099054299	1.64517107007752	67	67	13	3	1.22388059701493	0.0447761194029851	1.04477611940298	0.0447761194029851	1.22	1.04	2.71	0	273.431250429489	2	regular	C	pbar	patchy	300	0.2	0.8	0.130208333333333	1.2
29	0.16944774528656	0.755692090221214	0.194384233311877	NA	96	96	19	2	1.20833333333333	0.0208333333333333	1.02083333333333	0.0208333333333333	1.21	1.02	2.96	0	447.861273550565	1	regular	C	pbar	patchy	300	0.2	0.8	0.130208333333333	1.2
29	0.16944774528656	0.787181411855006	0.014254765659503	4.47567958762088	96	96	19	2	1.20833333333333	0.0208333333333333	1.02083333333333	0.0208333333333333	1.21	1.02	2.96	0	425.83692619823	2	regular	C	pbar	patchy	300	0.2	0.8	0.130208333333333	1.2
29	0.265709365901759	0.751463919987174	0.108275805770806	NA	75	75	19	3	1.33333333333333	0.04	1.04	0.04	1.33	1.04	2.6	0	249.467456495937	1	regular	C	pbar	patchy	300	0.2	0.8	0.130208333333333	1.2
29	0.265709365901759	0.752351357580387	0.030157808327408	2.52230745214319	75	75	19	3	1.33333333333333	0.04	1.04	0.04	1.33	1.04	2.6	0	245.050554670182	2	regular	C	pbar	patchy	300	0.2	0.8	0.130208333333333	1.2
29	0.285393764212297	0.780297718804878	0.112968317585174	NA	88	88	28	4	1.375	0.0454545454545455	1.04545454545455	0.0454545454545455	1.38	1.05	2.94	0	260.279003716241	1	regular	C	pbar	patchy	300	0.2	0.8	0.130208333333333	1.2
29	0.285393764212297	0.781597425700809	0.0722709846823233	0.89161948942746	88	88	28	4	1.375	0.0454545454545455	1.04545454545455	0.0454545454545455	1.38	1.05	2.94	0	259.096988741796	2	regular	C	pbar	patchy	300	0.2	0.8	0.130208333333333	1.2
29	0.206006873776345	0.735038555955757	0.167665510897676	NA	92	92	19	3	1.25	0.0326086956521739	1.03260869565217	0.0326086956521739	1.25	1.03	2.49	0	386.301337108245	1	regular	C	pbar	patchy	300	0.2	0.8	0.130208333333333	1.2
29	0.206006873776345	0.734666360591771	0.143720697122996	0.342241594892284	92	92	19	3	1.25	0.0326086956521739	1.03260869565217	0.0326086956521739	1.25	1.03	2.49	0	388.478468409674	2	regular	C	pbar	patchy	300	0.2	0.8	0.130208333333333	1.2
29	0.231495691312559	0.803590837780699	0.106401822744903	NA	75	75	18	4	1.30666666666667	0.0533333333333333	1.05333333333333	0.0533333333333333	1.31	1.05	2.65	0	245.149799604257	1	regular	C	pbar	patchy	300	0.2	0.8	0.130208333333333	1.2
29	0.231495691312559	0.810014930116331	0.0511204449698848	1.42148343674845	75	75	18	4	1.30666666666667	0.0533333333333333	1.05333333333333	0.0533333333333333	1.31	1.05	2.65	0	240.141982627066	2	regular	C	pbar	patchy	300	0.2	0.8	0.130208333333333	1.2
29	0.183743571154392	0.781324965458369	0.169427047924428	NA	95	95	19	3	1.23157894736842	0.0315789473684211	1.03157894736842	0.0315789473684211	1.23	1.03	2.65	1	390.359918417882	1	regular	C	pbar	patchy	300	0.2	0.8	0.130208333333333	1.2
29	0.183743571154392	0.780688171532207	0.112889261250731	0.777951770703858	95	95	19	3	1.23157894736842	0.0315789473684211	1.03157894736842	0.0315789473684211	1.23	1.03	2.65	1	388.194035700542	2	regular	C	pbar	patchy	300	0.2	0.8	0.130208333333333	1.2
29	0.212807610358819	0.697890143021258	0.136995257100852	NA	70	70	14	1	1.24285714285714	0.0142857142857143	1.01428571428571	0.0142857142857143	1.24	1.01	2.88	0	315.637072360364	1	regular	C	pbar	patchy	300	0.2	0.8	0.130208333333333	1.2
29	0.212807610358819	0.7043517015632	0.060720469252732	1.5947046643403	70	70	14	1	1.24285714285714	0.0142857142857143	1.01428571428571	0.0142857142857143	1.24	1.01	2.88	0	312.914818636721	2	regular	C	pbar	patchy	300	0.2	0.8	0.130208333333333	1.2
29	0.161827001858368	0.811423884961278	0.147552750374768	NA	80	80	15	3	1.2125	0.0375	1.0375	0.0375	1.21	1.04	2.35	0	339.961536863465	1	regular	C	pbar	patchy	300	0.2	0.8	0.130208333333333	1.2
29	0.161827001858368	0.814405239693984	0.117773240320624	0.421037051016448	80	80	15	3	1.2125	0.0375	1.0375	0.0375	1.21	1.04	2.35	0	337.667171589799	2	regular	C	pbar	patchy	300	0.2	0.8	0.130208333333333	1.2
29	0.236575527498105	0.784138814325447	0.123898613902076	NA	85	85	21	3	1.30588235294118	0.0352941176470588	1.03529411764706	0.0352941176470588	1.31	1.04	2.77	0	285.462406430383	1	regular	C	pbar	patchy	300	0.2	0.8	0.130208333333333	1.2
29	0.236575527498105	0.783024621552676	0.0674272596037044	1.24590017698336	85	85	21	3	1.30588235294118	0.0352941176470588	1.03529411764706	0.0352941176470588	1.31	1.04	2.77	0	285.359037014771	2	regular	C	pbar	patchy	300	0.2	0.8	0.130208333333333	1.2
29	0.289939166084894	0.801665878268564	0.0824215592213383	NA	68	68	17	3	1.36764705882353	0.0441176470588235	1.04411764705882	0.0441176470588235	1.37	1.04	2.73	0	189.899272445963	1	regular	C	pbar	patchy	300	0.2	0.8	0.130208333333333	1.2
29	0.289939166084894	0.797570831896176	0.0302307058199884	1.79781833137177	68	68	17	3	1.36764705882353	0.0441176470588235	1.04411764705882	0.0441176470588235	1.37	1.04	2.73	0	186.406871635729	2	regular	C	pbar	patchy	300	0.2	0.8	0.130208333333333	1.2
29	0.209193727868778	0.79269683829818	0.136534761287373	NA	87	87	19	3	1.26436781609195	0.0344827586206897	1.03448275862069	0.0344827586206897	1.26	1.03	2.94	0	314.576090006108	1	regular	C	pbar	patchy	300	0.2	0.8	0.130208333333333	1.2
29	0.209193727868778	0.792979093994829	0.0500924304194602	1.89177881533059	87	87	19	3	1.26436781609195	0.0344827586206897	1.03448275862069	0.0344827586206897	1.26	1.03	2.94	0	316.668085238953	2	regular	C	pbar	patchy	300	0.2	0.8	0.130208333333333	1.2
29	0.239779592785173	0.724712507392157	0.134777301477695	NA	81	81	21	3	1.2962962962963	0.037037037037037	1.03703703703704	0.037037037037037	1.3	1.04	2.44	0	310.526902604608	1	regular	C	pbar	patchy	300	0.2	0.8	0.130208333333333	1.2
29	0.239779592785173	0.72914382240624	0.0639982623858771	1.50492971748356	81	81	21	3	1.2962962962963	0.037037037037037	1.03703703703704	0.037037037037037	1.3	1.04	2.44	0	307.336728149703	2	regular	C	pbar	patchy	300	0.2	0.8	0.130208333333333	1.2
29	0.147560647930366	0.843822666102767	0.16306676366647	NA	88	88	16	4	1.20454545454545	0.0454545454545455	1.04545454545455	0.0454545454545455	1.2	1.05	2.68	0	375.705823487546	1	regular	C	pbar	patchy	300	0.2	0.8	0.130208333333333	1.2
29	0.147560647930366	0.842157811896911	0.116655053200749	0.709581513211305	88	88	16	4	1.20454545454545	0.0454545454545455	1.04545454545455	0.0454545454545455	1.2	1.05	2.68	0	375.102688818817	2	regular	C	pbar	patchy	300	0.2	0.8	0.130208333333333	1.2
29	0.28875792656121	0.598166906298609	0.17067992865731	NA	82	82	23	1	1.32926829268293	0.0121951219512195	1.01219512195122	0.0121951219512195	1.33	1.01	2.26	0	393.246555626442	1	regular	C	pbar	patchy	300	0.2	0.8	0.130208333333333	1.2
29	0.28875792656121	0.598243823160541	0.129096013442033	0.609855932255892	82	82	23	1	1.32926829268293	0.0121951219512195	1.01219512195122	0.0121951219512195	1.33	1.01	2.26	0	394.439808270843	2	regular	C	pbar	patchy	300	0.2	0.8	0.130208333333333	1.2
29	0.209192935233268	0.942554860002496	0.0887870868025425	NA	76	76	19	6	1.31578947368421	0.0789473684210526	1.07894736842105	0.0789473684210526	1.32	1.08	2.87	0	204.565447993058	1	regular	C	pbar	patchy	300	0.2	0.8	0.130208333333333	1.2
29	0.209192935233268	0.945261038830082	0.143248135321665	-0.978518822762098	76	76	19	6	1.31578947368421	0.0789473684210526	1.07894736842105	0.0789473684210526	1.32	1.08	2.87	0	203.307182888164	2	regular	C	pbar	patchy	300	0.2	0.8	0.130208333333333	1.2
29	0.148329633901425	0.866284471060182	0.135529704505319	NA	77	77	16	4	1.20779220779221	0.051948051948052	1.05194805194805	0.051948051948052	1.21	1.05	2.63	0	312.260439180254	1	regular	C	pbar	patchy	300	0.2	0.8	0.130208333333333	1.2
29	0.148329633901425	0.874010176028279	0.0422827710534737	2.26924682250122	77	77	16	4	1.20779220779221	0.051948051948052	1.05194805194805	0.051948051948052	1.21	1.05	2.63	0	305.139212692521	2	regular	C	pbar	patchy	300	0.2	0.8	0.130208333333333	1.2
29	0.202463050078639	0.826223658305824	0.137565498493765	NA	92	92	20	3	1.26086956521739	0.0326086956521739	1.03260869565217	0.0326086956521739	1.26	1.03	3.13	0	316.950908529635	1	regular	C	pbar	patchy	300	0.2	0.8	0.130208333333333	1.2
29	0.202463050078639	0.826243265825841	0.136276375247875	0.0184282377267245	92	92	20	3	1.26086956521739	0.0326086956521739	1.03260869565217	0.0326086956521739	1.26	1.03	3.13	0	316.981627038076	2	regular	C	pbar	patchy	300	0.2	0.8	0.130208333333333	1.2
29	0.15372604354009	0.700490899770821	0.200126769050365	NA	79	79	12	1	1.17721518987342	0.0126582278481013	1.0126582278481	0.0126582278481013	1.18	1.01	2.88	1	461.092075892042	1	regular	C	pbar	patchy	300	0.2	0.8	0.130208333333333	1.2
29	0.15372604354009	0.700035005663541	0.192236435748394	0.0858269715012441	79	79	12	1	1.17721518987342	0.0126582278481013	1.0126582278481	0.0126582278481013	1.18	1.01	2.88	1	461.78628281237	2	regular	C	pbar	patchy	300	0.2	0.8	0.130208333333333	1.2
29	0.285109234260823	0.686406273873651	0.131053313585196	NA	81	81	25	2	1.34567901234568	0.0246913580246914	1.02469135802469	0.0246913580246914	1.35	1.02	2.71	0	301.946834500291	1	regular	C	pbar	patchy	300	0.2	0.8	0.130208333333333	1.2
29	0.285109234260823	0.683633060885673	0.0964388935079816	0.590828045109284	81	81	25	2	1.34567901234568	0.0246913580246914	1.02469135802469	0.0246913580246914	1.35	1.02	2.71	0	304.66480782901	2	regular	C	pbar	patchy	300	0.2	0.8	0.130208333333333	1.2
29	0.243832279272766	0.80750877551356	0.105596497048519	NA	78	78	23	6	1.34615384615385	0.0769230769230769	1.07692307692308	0.0769230769230769	1.35	1.08	2.42	0	243.294329199787	1	regular	C	pbar	patchy	300	0.2	0.8	0.130208333333333	1.2
29	0.243832279272766	0.824023355332977	0.00718955463075199	5.04679890961536	78	78	23	6	1.34615384615385	0.0769230769230769	1.07692307692308	0.0769230769230769	1.35	1.08	2.42	0	235.71281883468	2	regular	C	pbar	patchy	300	0.2	0.8	0.130208333333333	1.2
29	0.18728289897943	0.80707133045706	0.142457877005493	NA	86	86	21	3	1.24418604651163	0.0348837209302326	1.03488372093023	0.0348837209302326	1.24	1.03	2.87	0	328.222948620656	1	regular	C	pbar	patchy	300	0.2	0.8	0.130208333333333	1.2
29	0.18728289897943	0.804522029694737	0.103031849815973	0.738123891213652	86	86	21	3	1.24418604651163	0.0348837209302326	1.03488372093023	0.0348837209302326	1.24	1.03	2.87	0	329.088294187487	2	regular	C	pbar	patchy	300	0.2	0.8	0.130208333333333	1.2
29	0.22465455723604	0.789920962978032	0.137598439029494	NA	92	92	26	4	1.29347826086957	0.0434782608695652	1.04347826086957	0.0434782608695652	1.29	1.04	2.7	0	317.026803523954	1	regular	C	pbar	patchy	300	0.2	0.8	0.130208333333333	1.2
29	0.22465455723604	0.790852677260554	0.114251463500229	0.38736309255951	92	92	26	4	1.29347826086957	0.0434782608695652	1.04347826086957	0.0434782608695652	1.29	1.04	2.7	0	316.227083929729	2	regular	C	pbar	patchy	300	0.2	0.8	0.130208333333333	1.2
29	0.252079943492198	0.822607274701074	0.107519151526756	NA	84	84	26	5	1.3452380952381	0.0595238095238095	1.05952380952381	0.0595238095238095	1.35	1.06	2.52	0	247.724125117645	1	regular	C	pbar	patchy	300	0.2	0.8	0.130208333333333	1.2
29	0.252079943492198	0.8254203240888	0.0545940870148344	1.412116398418	84	84	26	5	1.3452380952381	0.0595238095238095	1.05952380952381	0.0595238095238095	1.35	1.06	2.52	0	246.757445213406	2	regular	C	pbar	patchy	300	0.2	0.8	0.130208333333333	1.2
29	0.252003322966529	0.731474282764709	0.130804424787584	NA	83	83	19	2	1.30120481927711	0.0240963855421687	1.02409638554217	0.0240963855421687	1.3	1.02	3.09	0	301.373394710593	1	regular	C	pbar	patchy	300	0.2	0.8	0.130208333333333	1.2
29	0.252003322966529	0.732008380849064	0.118800290542175	0.189432708678494	83	83	19	2	1.30120481927711	0.0240963855421687	1.02409638554217	0.0240963855421687	1.3	1.02	3.09	0	301.625799346098	2	regular	C	pbar	patchy	300	0.2	0.8	0.130208333333333	1.2
29	0.161260990200668	0.799057901547283	0.150277327950273	NA	79	79	15	2	1.20253164556962	0.0253164556962025	1.0253164556962	0.0253164556962025	1.2	1.03	3.04	0	346.238963597429	1	regular	C	pbar	patchy	300	0.2	0.8	0.130208333333333	1.2
29	0.161260990200668	0.804419145868787	0.0882359464110706	1.06246662707076	79	79	15	2	1.20253164556962	0.0253164556962025	1.0253164556962	0.0253164556962025	1.2	1.03	3.04	0	344.389530129224	2	regular	C	pbar	patchy	300	0.2	0.8	0.130208333333333	1.2
29	0.183704948959178	0.784037229007105	0.129392947541625	NA	73	73	16	3	1.23287671232877	0.0410958904109589	1.04109589041096	0.0410958904109589	1.23	1.04	2.44	0	298.121351135904	1	regular	C	pbar	patchy	300	0.2	0.8	0.130208333333333	1.2
29	0.183704948959178	0.775505156164908	0.0374927534090181	2.35625660323977	73	73	16	3	1.23287671232877	0.0410958904109589	1.04109589041096	0.0410958904109589	1.23	1.04	2.44	0	309.947398062063	2	regular	C	pbar	patchy	300	0.2	0.8	0.130208333333333	1.2
29	0.228303284651348	0.887682162008847	0.10764379837653	NA	89	89	26	7	1.34831460674157	0.0786516853932584	1.07865168539326	0.0786516853932584	1.35	1.08	3.01	0	248.011311459526	1	regular	C	pbar	patchy	300	0.2	0.8	0.130208333333333	1.2
29	0.228303284651348	0.888023365671639	0.0952371303704511	0.248016456546167	89	89	26	7	1.34831460674157	0.0786516853932584	1.07865168539326	0.0786516853932584	1.35	1.08	3.01	0	248.603274516421	2	regular	C	pbar	patchy	300	0.2	0.8	0.130208333333333	1.2
29	0.184496743622498	0.650225274970637	0.20848431995522	NA	83	83	14	1	1.20481927710843	0.0120481927710843	1.01204819277108	0.0120481927710843	1.2	1.01	2.4	0	480.347873176826	1	regular	C	pbar	patchy	300	0.2	0.8	0.130208333333333	1.2
29	0.184496743622498	0.650199615465586	0.203401538362235	0.0523521406733455	83	83	14	1	1.20481927710843	0.0120481927710843	1.01204819277108	0.0120481927710843	1.2	1.01	2.4	0	480.413367370317	2	regular	C	pbar	patchy	300	0.2	0.8	0.130208333333333	1.2
29	0.150884132129354	0.762717631567663	0.19058025421314	NA	87	87	15	2	1.18390804597701	0.0229885057471264	1.02298850574713	0.0229885057471264	1.18	1.02	2.71	0	439.096905707074	1	regular	C	pbar	patchy	300	0.2	0.8	0.130208333333333	1.2
29	0.150884132129354	0.750180293304467	0.0595101327311751	2.48375897292721	87	87	15	2	1.18390804597701	0.0229885057471264	1.02298850574713	0.0229885057471264	1.18	1.02	2.71	0	452.395144352127	2	regular	C	pbar	patchy	300	0.2	0.8	0.130208333333333	1.2
29	0.180859683066004	0.881547866216785	0.12240914735422	NA	84	84	20	5	1.26190476190476	0.0595238095238095	1.05952380952381	0.0595238095238095	1.26	1.06	2.81	0	282.030675504124	1	regular	C	pbar	patchy	300	0.2	0.8	0.130208333333333	1.2
29	0.180859683066004	0.882223268290741	0.0734949341937251	0.980999967915548	84	84	20	5	1.26190476190476	0.0595238095238095	1.05952380952381	0.0595238095238095	1.26	1.06	2.81	0	283.013140639581	2	regular	C	pbar	patchy	300	0.2	0.8	0.130208333333333	1.2
29	0.149113453334509	0.739537683135126	0.185211764289114	NA	79	79	11	2	1.17721518987342	0.0253164556962025	1.0253164556962	0.0253164556962025	1.18	1.03	2.4	0	426.72790492212	1	regular	C	pbar	patchy	300	0.2	0.8	0.130208333333333	1.2
29	0.149113453334509	0.735858148092834	0.0808322584649061	1.52657776582944	79	79	11	2	1.17721518987342	0.0253164556962025	1.0253164556962	0.0253164556962025	1.18	1.03	2.4	0	422.209845823508	2	regular	C	pbar	patchy	300	0.2	0.8	0.130208333333333	1.2
29	0.158725235953744	0.788940709110181	0.167683491306273	NA	85	85	16	3	1.2	0.0352941176470588	1.03529411764706	0.0352941176470588	1.2	1.04	2.49	0	386.342763969653	1	regular	C	pbar	patchy	300	0.2	0.8	0.130208333333333	1.2
29	0.158725235953744	0.78859922388923	0.0695214246957328	1.63492510179609	85	85	16	3	1.2	0.0352941176470588	1.03529411764706	0.0352941176470588	1.2	1.04	2.49	0	386.977435388076	2	regular	C	pbar	patchy	300	0.2	0.8	0.130208333333333	1.2
29	0.23889964166691	0.728680365183904	0.155278271955266	NA	94	94	22	2	1.28723404255319	0.0212765957446809	1.02127659574468	0.0212765957446809	1.29	1.02	3.09	0	357.761138584934	1	regular	C	pbar	patchy	300	0.2	0.8	0.130208333333333	1.2
29	0.23889964166691	0.728903959827804	0.10932592634031	0.664906962150067	94	94	22	2	1.28723404255319	0.0212765957446809	1.02127659574468	0.0212765957446809	1.29	1.02	3.09	0	360.178805701075	2	regular	C	pbar	patchy	300	0.2	0.8	0.130208333333333	1.2
29	0.233121247336836	0.784725493590726	0.126572562355058	NA	86	86	22	4	1.31395348837209	0.0465116279069767	1.04651162790698	0.0465116279069767	1.31	1.05	2.69	0	291.623183666053	1	regular	C	pbar	patchy	300	0.2	0.8	0.130208333333333	1.2
29	0.233121247336836	0.791641149866982	0.0536799742954564	1.62796273421083	86	86	22	4	1.31395348837209	0.0465116279069767	1.04651162790698	0.0465116279069767	1.31	1.05	2.69	0	287.555798944017	2	regular	C	pbar	patchy	300	0.2	0.8	0.130208333333333	1.2
29	0.137176333670334	0.871203192138757	0.154234690036126	NA	83	83	15	4	1.19277108433735	0.0481927710843374	1.04819277108434	0.0481927710843374	1.19	1.05	2.71	0	355.356725843234	1	regular	C	pbar	patchy	300	0.2	0.8	0.130208333333333	1.2
29	0.137176333670334	0.872247709146728	0.172585382642671	-0.232106317817421	83	83	15	4	1.19277108433735	0.0481927710843374	1.04819277108434	0.0481927710843374	1.19	1.05	2.71	0	355.056585005336	2	regular	C	pbar	patchy	300	0.2	0.8	0.130208333333333	1.2
29	0.200171146337644	0.836488470325591	0.126942436430839	NA	86	86	20	4	1.26744186046512	0.0465116279069767	1.04651162790698	0.0465116279069767	1.27	1.05	2.81	1	292.475373536652	1	regular	C	pbar	patchy	300	0.2	0.8	0.130208333333333	1.2
29	0.200171146337644	0.847210670057199	0.0551521602512408	1.56487974247796	86	86	20	4	1.26744186046512	0.0465116279069767	1.04651162790698	0.0465116279069767	1.27	1.05	2.81	1	286.822694540297	2	regular	C	pbar	patchy	300	0.2	0.8	0.130208333333333	1.2
29	0.25993956841862	0.79384906206632	0.103843462379757	NA	78	78	18	4	1.33333333333333	0.0512820512820513	1.05128205128205	0.0512820512820513	1.33	1.05	2.71	0	239.255337322961	1	regular	C	pbar	patchy	300	0.2	0.8	0.130208333333333	1.2
29	0.25993956841862	0.79532723983913	0.0617629102135063	1.14650119543316	78	78	18	4	1.33333333333333	0.0512820512820513	1.05128205128205	0.0512820512820513	1.33	1.05	2.71	0	239.149533200246	2	regular	C	pbar	patchy	300	0.2	0.8	0.130208333333333	1.2
29	0.135837692927934	0.784382250091421	0.181688179404738	NA	80	80	12	2	1.1625	0.025	1.025	0.025	1.16	1.02	2.53	0	418.609565348517	1	regular	C	pbar	patchy	300	0.2	0.8	0.130208333333333	1.2
29	0.135837692927934	0.798280265767907	0.0326009305051768	2.72561457644939	80	80	12	2	1.1625	0.025	1.025	0.025	1.16	1.02	2.53	0	400.774098330062	2	regular	C	pbar	patchy	300	0.2	0.8	0.130208333333333	1.2
29	0.157475963692299	0.809222165128003	0.144044311009534	NA	76	76	11	2	1.19736842105263	0.0263157894736842	1.02631578947368	0.0263157894736842	1.2	1.03	2.86	0	331.878092565967	1	regular	C	pbar	patchy	300	0.2	0.8	0.130208333333333	1.2
29	0.157475963692299	0.800337295062342	0.0242038937036512	3.3475173634579	76	76	11	2	1.19736842105263	0.0263157894736842	1.02631578947368	0.0263157894736842	1.2	1.03	2.86	0	334.302055759865	2	regular	C	pbar	patchy	300	0.2	0.8	0.130208333333333	1.2
29	0.179704343745267	0.890377093417793	0.0950140232930219	NA	66	66	16	5	1.25757575757576	0.0757575757575758	1.07575757575758	0.0757575757575758	1.26	1.08	2.44	0	218.912309667123	1	regular	C	pbar	patchy	300	0.2	0.8	0.130208333333333	1.2
29	0.179704343745267	0.891777597135664	0.0538258252303794	1.06516444980416	66	66	16	5	1.25757575757576	0.0757575757575758	1.07575757575758	0.0757575757575758	1.26	1.08	2.44	0	217.672892529685	2	regular	C	pbar	patchy	300	0.2	0.8	0.130208333333333	1.2
29	0.262177656952387	0.688905120184826	0.128184790417227	NA	75	75	19	2	1.30666666666667	0.0266666666666667	1.02666666666667	0.0266666666666667	1.31	1.03	2.4	0	295.337757121291	1	regular	C	pbar	patchy	300	0.2	0.8	0.130208333333333	1.2
29	0.262177656952387	0.699140965331698	0.223742168532886	-1.34120733337887	75	75	19	2	1.30666666666667	0.0266666666666667	1.02666666666667	0.0266666666666667	1.31	1.03	2.4	0	284.278427538805	2	regular	C	pbar	patchy	300	0.2	0.8	0.130208333333333	1.2
29	0.133352782744468	0.99107796208191	0.109299298940776	NA	72	72	15	6	1.22222222222222	0.0833333333333333	1.08333333333333	0.0833333333333333	1.22	1.08	2.8	0	251.825584759547	1	regular	C	pbar	patchy	300	0.2	0.8	0.130208333333333	1.2
29	0.133352782744468	0.971036919905389	0.0136561597174141	3.69624978632099	72	72	15	6	1.22222222222222	0.0833333333333333	1.08333333333333	0.0833333333333333	1.22	1.08	2.8	0	260.303065084725	2	regular	C	pbar	patchy	300	0.2	0.8	0.130208333333333	1.2
29	0.141057992435608	0.79535988929574	0.156498517563364	NA	73	73	12	2	1.17808219178082	0.0273972602739726	1.02739726027397	0.0273972602739726	1.18	1.03	2.73	0	360.572584465992	1	regular	C	pbar	patchy	300	0.2	0.8	0.130208333333333	1.2
29	0.141057992435608	0.807619187852815	0.0334450075983777	2.73763216529246	73	73	12	2	1.17808219178082	0.0273972602739726	1.02739726027397	0.0273972602739726	1.18	1.03	2.73	0	359.427039133231	2	regular	C	pbar	patchy	300	0.2	0.8	0.130208333333333	1.2
29	0.168945176257378	0.807489794280774	0.149141772828581	NA	83	83	17	2	1.21686746987952	0.0240963855421687	1.02409638554217	0.0240963855421687	1.22	1.02	2.9	0	343.622644597051	1	regular	C	pbar	patchy	300	0.2	0.8	0.130208333333333	1.2
29	0.168945176257378	0.807505483085978	0.148518555158226	0.00883312384137971	83	83	17	2	1.21686746987952	0.0240963855421687	1.02409638554217	0.0240963855421687	1.22	1.02	2.9	0	343.607095771567	2	regular	C	pbar	patchy	300	0.2	0.8	0.130208333333333	1.2
29	0.185359468591149	0.899274541360212	0.106411617132536	NA	77	77	21	7	1.28571428571429	0.0909090909090909	1.09090909090909	0.0909090909090909	1.29	1.09	2.52	0	245.172365873364	1	regular	C	pbar	patchy	300	0.2	0.8	0.130208333333333	1.2
29	0.185359468591149	0.899108137142956	0.0684040121044808	0.790566248966506	77	77	21	7	1.28571428571429	0.0909090909090909	1.09090909090909	0.0909090909090909	1.29	1.09	2.52	0	244.1639429026	2	regular	C	pbar	patchy	300	0.2	0.8	0.130208333333333	1.2
29	0.149667478708144	0.826246131044376	0.154120656166327	NA	81	81	15	3	1.19753086419753	0.037037037037037	1.03703703703704	0.037037037037037	1.2	1.04	2.75	0	355.093991807219	1	regular	C	pbar	patchy	300	0.2	0.8	0.130208333333333	1.2
29	0.149667478708144	0.803054806674505	0.0199550682920469	3.70195574354041	81	81	15	3	1.19753086419753	0.037037037037037	1.03703703703704	0.037037037037037	1.2	1.04	2.75	0	366.05645719059	2	regular	C	pbar	patchy	300	0.2	0.8	0.130208333333333	1.2
29	0.184487657914934	0.842878445125297	0.133437300535554	NA	86	86	20	5	1.25581395348837	0.0581395348837209	1.05813953488372	0.0581395348837209	1.26	1.06	2.62	0	307.439540433917	1	regular	C	pbar	patchy	300	0.2	0.8	0.130208333333333	1.2
29	0.184487657914934	0.858355390547534	0.0554256637156447	1.58404418700047	86	86	20	5	1.25581395348837	0.0581395348837209	1.05813953488372	0.0581395348837209	1.26	1.06	2.62	0	304.862897817098	2	regular	C	pbar	patchy	300	0.2	0.8	0.130208333333333	1.2
29	0.163916725731407	0.761838211192881	0.163967062561803	NA	80	80	15	2	1.2	0.025	1.025	0.025	1.2	1.02	2.64	0	377.780112142395	1	regular	C	pbar	patchy	300	0.2	0.8	0.130208333333333	1.2
29	0.163916725731407	0.764560444668584	0.0694361546858164	1.56620055887029	80	80	15	2	1.2	0.025	1.025	0.025	1.2	1.02	2.64	0	367.830908104806	2	regular	C	pbar	patchy	300	0.2	0.8	0.130208333333333	1.2
29	0.221469908759213	0.659558616698118	0.168884727848889	NA	80	80	17	1	1.25	0.0125	1.0125	0.0125	1.25	1.01	2.53	0	389.11041296384	1	regular	C	pbar	patchy	300	0.2	0.8	0.130208333333333	1.2
29	0.221469908759213	0.66073392578301	0.0893785715366069	1.34459214172276	80	80	17	1	1.25	0.0125	1.0125	0.0125	1.25	1.01	2.53	0	393.392206018753	2	regular	C	pbar	patchy	300	0.2	0.8	0.130208333333333	1.2
29	0.279232269735314	0.828323690003829	0.0894612944482362	NA	76	76	23	6	1.39473684210526	0.0789473684210526	1.07894736842105	0.0789473684210526	1.39	1.08	2.48	0	206.118822408736	1	regular	C	pbar	patchy	300	0.2	0.8	0.130208333333333	1.2
29	0.279232269735314	0.827900331911606	0.125418165151019	-0.7034664956615	76	76	23	6	1.39473684210526	0.0789473684210526	1.07894736842105	0.0789473684210526	1.39	1.08	2.48	0	204.422657580912	2	regular	C	pbar	patchy	300	0.2	0.8	0.130208333333333	1.2
29	0.151861497576032	0.862680839372564	0.153079445595339	NA	88	88	18	5	1.21590909090909	0.0568181818181818	1.05681818181818	0.0568181818181818	1.22	1.06	2.62	0	352.695042651662	1	regular	C	pbar	patchy	300	0.2	0.8	0.130208333333333	1.2
29	0.151861497576032	0.863939669513241	0.0769569388911005	1.27192543182363	88	88	18	5	1.21590909090909	0.0568181818181818	1.05681818181818	0.0568181818181818	1.22	1.06	2.62	0	348.781179475566	2	regular	C	pbar	patchy	300	0.2	0.8	0.130208333333333	1.2
29	0.0613811970174392	1.06110466299504	0.190848678066169	NA	73	73	8	4	1.10958904109589	0.0547945205479452	1.05479452054795	0.0547945205479452	1.11	1.05	3.22	0	439.715354264455	1	regular	C	pbar	patchy	300	0.2	0.8	0.130208333333333	1.2
29	0.0613811970174392	1.06270322670216	0.2858132237626	-0.96151247781951	73	73	8	4	1.10958904109589	0.0547945205479452	1.05479452054795	0.0547945205479452	1.11	1.05	3.22	0	440.590546718066	2	regular	C	pbar	patchy	300	0.2	0.8	0.130208333333333	1.2
29	0.234331867554155	0.753003491048448	0.12314186012067	NA	78	78	20	2	1.29487179487179	0.0256410256410256	1.02564102564103	0.0256410256410256	1.29	1.03	2.57	0	283.718845718023	1	regular	C	pbar	patchy	300	0.2	0.8	0.130208333333333	1.2
29	0.234331867554155	0.754868536202268	0.0640155697124813	1.41028984514956	78	78	20	2	1.29487179487179	0.0256410256410256	1.02564102564103	0.0256410256410256	1.29	1.03	2.57	0	283.896450089026	2	regular	C	pbar	patchy	300	0.2	0.8	0.130208333333333	1.2
29	0.150967833353754	0.685782123693453	0.217005403437867	NA	81	81	14	1	1.17283950617284	0.0123456790123457	1.01234567901235	0.0123456790123457	1.17	1.01	2.53	0	499.980449520845	1	regular	C	pbar	patchy	300	0.2	0.8	0.130208333333333	1.2
29	0.150967833353754	0.68450163906602	0.189832933836293	0.245563678428729	81	81	14	1	1.17283950617284	0.0123456790123457	1.01234567901235	0.0123456790123457	1.17	1.01	2.53	0	499.181436512394	2	regular	C	pbar	patchy	300	0.2	0.8	0.130208333333333	1.2
29	0.134391541291413	0.900153355150792	0.128368934118284	NA	72	72	14	5	1.20833333333333	0.0694444444444444	1.06944444444444	0.0694444444444444	1.21	1.07	2.52	0	295.762024208526	1	regular	C	pbar	patchy	300	0.2	0.8	0.130208333333333	1.2
29	0.134391541291413	0.899693239919354	0.0834747918730447	0.826033539581023	72	72	14	5	1.20833333333333	0.0694444444444444	1.06944444444444	0.0694444444444444	1.21	1.07	2.52	0	298.490976373976	2	regular	C	pbar	patchy	300	0.2	0.8	0.130208333333333	1.2
29	0.249637332541928	0.759012011842506	0.135081235285401	NA	91	91	24	3	1.31868131868132	0.032967032967033	1.03296703296703	0.032967032967033	1.32	1.03	2.7	0	311.227166097563	1	regular	C	pbar	patchy	300	0.2	0.8	0.130208333333333	1.2
29	0.249637332541928	0.758607261116786	0.0795794791942674	1.11981569480335	91	91	24	3	1.31868131868132	0.032967032967033	1.03296703296703	0.032967032967033	1.32	1.03	2.7	0	311.282777776827	2	regular	C	pbar	patchy	300	0.2	0.8	0.130208333333333	1.2
29	0.211628889623713	0.730272986199047	0.124615417972771	NA	69	69	16	2	1.26086956521739	0.0289855072463768	1.02898550724638	0.0289855072463768	1.26	1.03	2.33	0	287.113923009264	1	regular	C	pbar	patchy	300	0.2	0.8	0.130208333333333	1.2
29	0.211628889623713	0.73032634627361	0.142955822802943	-0.265742398381184	69	69	16	2	1.26086956521739	0.0289855072463768	1.02898550724638	0.0289855072463768	1.26	1.03	2.33	0	288.041075251497	2	regular	C	pbar	patchy	300	0.2	0.8	0.130208333333333	1.2
29	0.138273924165112	0.885010503413244	0.161533776588041	NA	90	90	15	4	1.18888888888889	0.0444444444444444	1.04444444444444	0.0444444444444444	1.19	1.04	2.82	0	372.173821258847	1	regular	C	pbar	patchy	300	0.2	0.8	0.130208333333333	1.2
29	0.138273924165112	0.880164059403911	0.0975721437359193	1.07288821778149	90	90	15	4	1.18888888888889	0.0444444444444444	1.04444444444444	0.0444444444444444	1.19	1.04	2.82	0	381.679293426499	2	regular	C	pbar	patchy	300	0.2	0.8	0.130208333333333	1.2
29	0.173480604504531	0.935513944835069	0.121058119173679	NA	89	89	21	7	1.26966292134831	0.0786516853932584	1.07865168539326	0.0786516853932584	1.27	1.08	2.87	0	278.917906576156	1	regular	C	pbar	patchy	300	0.2	0.8	0.130208333333333	1.2
29	0.173480604504531	0.934656479936256	0.0661757522189007	1.15776235760484	89	89	21	7	1.26966292134831	0.0786516853932584	1.07865168539326	0.0786516853932584	1.27	1.08	2.87	0	276.244241062594	2	regular	C	pbar	patchy	300	0.2	0.8	0.130208333333333	1.2
29	0.18392090204737	0.903765370876399	0.106147157012103	NA	77	77	18	5	1.27272727272727	0.0649350649350649	1.06493506493506	0.0649350649350649	1.27	1.06	2.79	0	244.563049755886	1	regular	C	pbar	patchy	300	0.2	0.8	0.130208333333333	1.2
29	0.18392090204737	0.903154517260388	0.0454464426326641	1.57377145050008	77	77	18	5	1.27272727272727	0.0649350649350649	1.06493506493506	0.0649350649350649	1.27	1.06	2.79	0	249.467651482543	2	regular	C	pbar	patchy	300	0.2	0.8	0.130208333333333	1.2
29	0.199913403310639	0.842547441267471	0.113803494133101	NA	78	78	19	5	1.26923076923077	0.0641025641025641	1.06410256410256	0.0641025641025641	1.27	1.06	2.37	0	262.203250482665	1	regular	C	pbar	patchy	300	0.2	0.8	0.130208333333333	1.2
29	0.199913403310639	0.849559104028389	0.0478110575680554	1.68339766934919	78	78	19	5	1.26923076923077	0.0641025641025641	1.06410256410256	0.0641025641025641	1.27	1.06	2.37	0	258.953684892382	2	regular	C	pbar	patchy	300	0.2	0.8	0.130208333333333	1.2
29	0.156802817035812	0.863299272553337	0.12357128579905	NA	73	73	13	4	1.21917808219178	0.0547945205479452	1.05479452054795	0.0547945205479452	1.22	1.05	2.62	0	284.708242481011	1	regular	C	pbar	patchy	300	0.2	0.8	0.130208333333333	1.2
29	0.156802817035812	0.863822309175193	0.0292413440758026	2.32325351966607	73	73	13	4	1.21917808219178	0.0547945205479452	1.05479452054795	0.0547945205479452	1.22	1.05	2.62	0	282.379331356909	2	regular	C	pbar	patchy	300	0.2	0.8	0.130208333333333	1.2
29	0.211219984197574	0.759370810891544	0.136356005379029	NA	81	81	18	4	1.27160493827161	0.0493827160493827	1.04938271604938	0.0493827160493827	1.27	1.05	2.4	0	314.164236393282	1	regular	C	pbar	patchy	300	0.2	0.8	0.130208333333333	1.2
29	0.211219984197574	0.760138845175205	0.15811784019494	-0.294314204250865	81	81	18	4	1.27160493827161	0.0493827160493827	1.04938271604938	0.0493827160493827	1.27	1.05	2.4	0	312.941042725348	2	regular	C	pbar	patchy	300	0.2	0.8	0.130208333333333	1.2
29	0.19483685828126	0.922932747470022	0.100648123153704	NA	79	79	21	6	1.30379746835443	0.0759493670886076	1.07594936708861	0.0759493670886076	1.3	1.08	2.91	0	231.893275746133	1	regular	C	pbar	patchy	300	0.2	0.8	0.130208333333333	1.2
29	0.19483685828126	0.92140249799405	0.0631481637130525	1.01404176924717	79	79	21	6	1.30379746835443	0.0759493670886076	1.07594936708861	0.0759493670886076	1.3	1.08	2.91	0	233.167741239538	2	regular	C	pbar	patchy	300	0.2	0.8	0.130208333333333	1.2
29	0.207829265011147	0.779616617943219	0.121889829997592	NA	75	75	19	4	1.28	0.0533333333333333	1.05333333333333	0.0533333333333333	1.28	1.05	2.43	0	280.834168314452	1	regular	C	pbar	patchy	300	0.2	0.8	0.130208333333333	1.2
29	0.207829265011147	0.772655417869569	0.0587632058860474	1.41939547777645	75	75	19	4	1.28	0.0533333333333333	1.05333333333333	0.0533333333333333	1.28	1.05	2.43	0	285.425502948603	2	regular	C	pbar	patchy	300	0.2	0.8	0.130208333333333	1.2
29	0.113802651524316	0.89405372127526	0.155651303858628	NA	75	75	11	3	1.16	0.04	1.04	0.04	1.16	1.04	2.9	0	358.620604090278	1	regular	C	pbar	patchy	300	0.2	0.8	0.130208333333333	1.2
29	0.113802651524316	0.896447720650552	0.0559276542744415	1.9330584533584	75	75	11	3	1.16	0.04	1.04	0.04	1.16	1.04	2.9	0	361.619242747966	2	regular	C	pbar	patchy	300	0.2	0.8	0.130208333333333	1.2
29	0.195473265538621	0.867358989982505	0.129859697915222	NA	92	92	24	5	1.27173913043478	0.0543478260869565	1.05434782608696	0.0543478260869565	1.27	1.05	2.88	0	299.196743996672	1	regular	C	pbar	patchy	300	0.2	0.8	0.130208333333333	1.2
29	0.195473265538621	0.866233676506899	0.047640917143026	1.9211330503493	92	92	24	5	1.27173913043478	0.0543478260869565	1.05434782608696	0.0543478260869565	1.27	1.05	2.88	0	297.2673253831	2	regular	C	pbar	patchy	300	0.2	0.8	0.130208333333333	1.2
29	0.212926710472123	0.818730407735648	0.11404031232302	NA	78	78	18	4	1.28205128205128	0.0512820512820513	1.05128205128205	0.0512820512820513	1.28	1.05	2.62	0	262.748879592239	1	regular	C	pbar	patchy	300	0.2	0.8	0.130208333333333	1.2
29	0.212926710472123	0.818035054625935	0.0922913556612827	0.432798432783799	78	78	18	4	1.28205128205128	0.0512820512820513	1.05128205128205	0.0512820512820513	1.28	1.05	2.62	0	262.853181483559	2	regular	C	pbar	patchy	300	0.2	0.8	0.130208333333333	1.2
29	0.163708840181758	0.986695971276648	0.106745731756865	NA	82	82	18	8	1.28048780487805	0.0975609756097561	1.09756097560976	0.0975609756097561	1.28	1.1	2.81	0	245.942165967816	1	regular	C	pbar	patchy	300	0.2	0.8	0.130208333333333	1.2
29	0.163708840181758	0.986457094798742	0.0909039490148762	0.306807919640406	82	82	18	8	1.28048780487805	0.0975609756097561	1.09756097560976	0.0975609756097561	1.28	1.1	2.81	0	245.790549883589	2	regular	C	pbar	patchy	300	0.2	0.8	0.130208333333333	1.2
29	0.259002208852741	0.731423744571504	0.126648582000671	NA	82	82	19	3	1.31707317073171	0.0365853658536585	1.03658536585366	0.0365853658536585	1.32	1.04	2.4	0	291.798332929546	1	regular	C	pbar	patchy	300	0.2	0.8	0.130208333333333	1.2
29	0.259002208852741	0.729457969835546	0.177132110030767	-0.651063429940119	82	82	19	3	1.31707317073171	0.0365853658536585	1.03658536585366	0.0365853658536585	1.32	1.04	2.4	0	293.490433275878	2	regular	C	pbar	patchy	300	0.2	0.8	0.130208333333333	1.2
29	0.253680055560653	0.79802788682415	0.111439400391871	NA	83	83	23	5	1.33734939759036	0.0602409638554217	1.06024096385542	0.0602409638554217	1.34	1.06	2.49	0	256.756378502871	1	regular	C	pbar	patchy	300	0.2	0.8	0.130208333333333	1.2
29	0.253680055560653	0.80131984775575	0.0287898045367019	2.54545578078477	83	83	23	5	1.33734939759036	0.0602409638554217	1.06024096385542	0.0602409638554217	1.34	1.06	2.49	0	257.388905836992	2	regular	C	pbar	patchy	300	0.2	0.8	0.130208333333333	1.2
29	0.208102897299764	0.87541140112166	0.121917148645209	NA	92	92	23	7	1.30434782608696	0.0760869565217391	1.07608695652174	0.0760869565217391	1.3	1.08	2.56	0	280.897110478561	1	regular	C	pbar	patchy	300	0.2	0.8	0.130208333333333	1.2
29	0.208102897299764	0.877019357946799	0.0290210661108347	2.62832301164275	92	92	23	7	1.30434782608696	0.0760869565217391	1.07608695652174	0.0760869565217391	1.3	1.08	2.56	0	268.370858715517	2	regular	C	pbar	patchy	300	0.2	0.8	0.130208333333333	1.2
29	0.149629174339798	0.851369905742502	0.137013426229896	NA	76	76	14	2	1.19736842105263	0.0263157894736842	1.02631578947368	0.0263157894736842	1.2	1.03	3.14	0	315.67893403368	1	regular	C	pbar	patchy	300	0.2	0.8	0.130208333333333	1.2
29	0.149629174339798	0.849351337937729	0.0791836386727284	1.01665179366948	76	76	14	2	1.19736842105263	0.0263157894736842	1.02631578947368	0.0263157894736842	1.2	1.03	3.14	0	320.87981354489	2	regular	C	pbar	patchy	300	0.2	0.8	0.130208333333333	1.2
29	0.110209478575959	0.902596015628181	0.159341000749883	NA	76	76	11	3	1.15789473684211	0.0394736842105263	1.03947368421053	0.0394736842105263	1.16	1.04	2.93	0	367.121665727731	1	regular	C	pbar	patchy	300	0.2	0.8	0.130208333333333	1.2
29	0.110209478575959	0.899309827449067	0.110759146399536	0.746685856061543	76	76	11	3	1.15789473684211	0.0394736842105263	1.03947368421053	0.0394736842105263	1.16	1.04	2.93	0	367.139818391461	2	regular	C	pbar	patchy	300	0.2	0.8	0.130208333333333	1.2
29	0.221689835184491	0.807854275699155	0.119053489672424	NA	82	82	20	5	1.29268292682927	0.0609756097560976	1.0609756097561	0.0609756097560976	1.29	1.06	2.49	0	274.299240205264	1	regular	C	pbar	patchy	300	0.2	0.8	0.130208333333333	1.2
29	0.221689835184491	0.810691748203607	0.0790953019123556	0.85993134661318	82	82	20	5	1.29268292682927	0.0609756097560976	1.0609756097561	0.0609756097560976	1.29	1.06	2.49	0	271.1976234182	2	regular	C	pbar	patchy	300	0.2	0.8	0.130208333333333	1.2
29	0.216187287839322	0.740504053547284	0.147159247530371	NA	85	85	15	2	1.25882352941176	0.0235294117647059	1.02352941176471	0.0235294117647059	1.26	1.02	2.8	0	339.054906309974	1	regular	C	pbar	patchy	300	0.2	0.8	0.130208333333333	1.2
29	0.216187287839322	0.733569927886184	0.0634260604864514	1.74629268766438	85	85	15	2	1.25882352941176	0.0235294117647059	1.02352941176471	0.0235294117647059	1.26	1.02	2.8	0	345.509569577655	2	regular	C	pbar	patchy	300	0.2	0.8	0.130208333333333	1.2
29	0.140407302887622	0.825608600719786	0.132604652335598	NA	66	66	11	2	1.18181818181818	0.0303030303030303	1.03030303030303	0.0303030303030303	1.18	1.03	2.86	0	305.521118981217	1	regular	C	pbar	patchy	300	0.2	0.8	0.130208333333333	1.2
29	0.140407302887622	0.828580125136179	0.041316490373405	2.03765449718021	66	66	11	2	1.18181818181818	0.0303030303030303	1.03030303030303	0.0303030303030303	1.18	1.03	2.86	0	305.020077633132	2	regular	C	pbar	patchy	300	0.2	0.8	0.130208333333333	1.2
29	0.211247556277118	0.820652501493928	0.121581078608915	NA	83	83	19	4	1.27710843373494	0.0481927710843374	1.04819277108434	0.0481927710843374	1.28	1.05	2.81	0	280.122805114941	1	regular	C	pbar	patchy	300	0.2	0.8	0.130208333333333	1.2
29	0.211247556277118	0.820341216085259	0.108555420234182	0.242951289634102	83	83	19	4	1.27710843373494	0.0481927710843374	1.04819277108434	0.0481927710843374	1.28	1.05	2.81	0	279.28187270036	2	regular	C	pbar	patchy	300	0.2	0.8	0.130208333333333	1.2
29	0.200854800106745	0.846635518686902	0.125417827269363	NA	87	87	21	5	1.27586206896552	0.0574712643678161	1.05747126436782	0.0574712643678161	1.28	1.06	2.59	1	288.962674028612	1	regular	C	pbar	patchy	300	0.2	0.8	0.130208333333333	1.2
29	0.200854800106745	0.846679207885579	0.129902704345183	-0.0753238017627808	87	87	21	5	1.27586206896552	0.0574712643678161	1.05747126436782	0.0574712643678161	1.28	1.06	2.59	1	288.938455960094	2	regular	C	pbar	patchy	300	0.2	0.8	0.130208333333333	1.2
29	0.212081590949132	0.890686810575674	0.101534040385658	NA	80	80	21	6	1.325	0.075	1.075	0.075	1.32	1.07	2.8	0	233.934429048556	1	regular	C	pbar	patchy	300	0.2	0.8	0.130208333333333	1.2
29	0.212081590949132	0.892559736214048	0.0351501429437659	2.39149565201024	80	80	21	6	1.325	0.075	1.075	0.075	1.32	1.07	2.8	0	235.605720110991	2	regular	C	pbar	patchy	300	0.2	0.8	0.130208333333333	1.2
29	0.213070255155289	0.816453538057528	0.124820603439501	NA	85	85	21	4	1.28235294117647	0.0470588235294118	1.04705882352941	0.0470588235294118	1.28	1.05	2.59	0	287.58667032461	1	regular	C	pbar	patchy	300	0.2	0.8	0.130208333333333	1.2
29	0.213070255155289	0.814395848553218	0.0907471288376628	0.620040766855838	85	85	21	4	1.28235294117647	0.0470588235294118	1.04705882352941	0.0470588235294118	1.28	1.05	2.59	0	288.321764451195	2	regular	C	pbar	patchy	300	0.2	0.8	0.130208333333333	1.2
29	0.149602032231144	0.92760844780277	0.127113342223938	NA	82	82	14	7	1.23170731707317	0.0853658536585366	1.08536585365854	0.0853658536585366	1.23	1.09	2.51	0	292.869140483954	1	regular	C	pbar	patchy	300	0.2	0.8	0.130208333333333	1.2
29	0.149602032231144	0.928609236918361	0.0611750993274309	1.36997781143993	82	82	14	7	1.23170731707317	0.0853658536585366	1.08536585365854	0.0853658536585366	1.23	1.09	2.51	0	292.879930310415	2	regular	C	pbar	patchy	300	0.2	0.8	0.130208333333333	1.2
29	0.198625203372366	0.814090832915529	0.129292678849561	NA	83	83	19	3	1.26506024096386	0.036144578313253	1.03614457831325	0.036144578313253	1.27	1.04	3.02	0	297.89033206939	1	regular	C	pbar	patchy	300	0.2	0.8	0.130208333333333	1.2
29	0.198625203372366	0.817042671048293	0.0806653336487477	0.90449652328624	83	83	19	3	1.26506024096386	0.036144578313253	1.03614457831325	0.036144578313253	1.27	1.04	3.02	0	295.406148370099	2	regular	C	pbar	patchy	300	0.2	0.8	0.130208333333333	1.2
29	0.197517718690378	0.835568243573914	0.121028984638681	NA	81	81	18	5	1.27160493827161	0.0617283950617284	1.06172839506173	0.0617283950617284	1.27	1.06	2.56	0	278.850780607522	1	regular	C	pbar	patchy	300	0.2	0.8	0.130208333333333	1.2
29	0.197517718690378	0.83610758992728	0.169806993626227	-0.749342611381506	81	81	18	5	1.27160493827161	0.0617283950617284	1.06172839506173	0.0617283950617284	1.27	1.06	2.56	0	278.133888971735	2	regular	C	pbar	patchy	300	0.2	0.8	0.130208333333333	1.2
29	0.257089637563605	0.691579035653583	0.14118931846589	NA	82	82	23	1	1.30487804878049	0.0121951219512195	1.01219512195122	0.0121951219512195	1.3	1.01	3.2	0	325.300189745411	1	regular	C	pbar	patchy	300	0.2	0.8	0.130208333333333	1.2
29	0.257089637563605	0.69230234892107	0.0887890840936741	0.823558249040741	82	82	23	1	1.30487804878049	0.0121951219512195	1.01219512195122	0.0121951219512195	1.3	1.01	3.2	0	323.941809314088	2	regular	C	pbar	patchy	300	0.2	0.8	0.130208333333333	1.2
29	0.218345224208277	0.73852135719274	0.153659451417264	NA	89	89	22	2	1.26966292134831	0.0224719101123595	1.02247191011236	0.0224719101123595	1.27	1.02	2.99	1	354.031376065376	1	regular	C	pbar	patchy	300	0.2	0.8	0.130208333333333	1.2
29	0.218345224208277	0.732451085436904	0.0807830647563674	1.35736752301944	89	89	22	2	1.26966292134831	0.0224719101123595	1.02247191011236	0.0224719101123595	1.27	1.02	2.99	1	354.587452763349	2	regular	C	pbar	patchy	300	0.2	0.8	0.130208333333333	1.2
29	0.121093390742117	0.709460515667607	0.221455347814374	NA	73	73	9	1	1.13698630136986	0.0136986301369863	1.01369863013699	0.0136986301369863	1.14	1.01	2.26	0	510.233121364317	1	regular	C	pbar	patchy	300	0.2	0.8	0.130208333333333	1.2
29	0.121093390742117	0.716448359814052	0.321975721327884	-0.840282019729331	73	73	9	1	1.13698630136986	0.0136986301369863	1.01369863013699	0.0136986301369863	1.14	1.01	2.26	0	504.418224276764	2	regular	C	pbar	patchy	300	0.2	0.8	0.130208333333333	1.2
29	0.170487898554841	0.780192798613798	0.178536727035115	NA	94	94	18	3	1.21276595744681	0.0319148936170213	1.03191489361702	0.0319148936170213	1.21	1.03	2.49	0	411.348619088905	1	regular	C	pbar	patchy	300	0.2	0.8	0.130208333333333	1.2
29	0.170487898554841	0.782363140643869	0.056353186739344	2.38584759677502	94	94	18	3	1.21276595744681	0.0319148936170213	1.03191489361702	0.0319148936170213	1.21	1.03	2.49	0	409.732333127695	2	regular	C	pbar	patchy	300	0.2	0.8	0.130208333333333	1.2
29	0.273006156202022	0.753246258574315	0.114185574133585	NA	81	81	23	3	1.34567901234568	0.037037037037037	1.03703703703704	0.037037037037037	1.35	1.04	2.4	0	263.08356280378	1	regular	C	pbar	patchy	300	0.2	0.8	0.130208333333333	1.2
29	0.273006156202022	0.736068130487584	0.031452067081484	2.56032440073676	81	81	23	3	1.34567901234568	0.037037037037037	1.03703703703704	0.037037037037037	1.35	1.04	2.4	0	273.831545061079	2	regular	C	pbar	patchy	300	0.2	0.8	0.130208333333333	1.2
29	0.203024333283553	0.850324720076659	0.114945585491755	NA	81	81	22	5	1.28395061728395	0.0617283950617284	1.06172839506173	0.0617283950617284	1.28	1.06	2.57	0	264.834628973004	1	regular	C	pbar	patchy	300	0.2	0.8	0.130208333333333	1.2
29	0.203024333283553	0.849918218497177	0.093486602110123	0.429063762419788	81	81	22	5	1.28395061728395	0.0617283950617284	1.06172839506173	0.0617283950617284	1.28	1.06	2.57	0	264.958149767751	2	regular	C	pbar	patchy	300	0.2	0.8	0.130208333333333	1.2
29	0.133906051419964	0.749176807521685	0.205514276206469	NA	82	82	11	1	1.15853658536585	0.0121951219512195	1.01219512195122	0.0121951219512195	1.16	1.01	3.3	0	473.504892379705	1	regular	C	pbar	patchy	300	0.2	0.8	0.130208333333333	1.2
29	0.133906051419964	0.748686675254911	0.166852758541049	0.372355589648337	82	82	11	1	1.15853658536585	0.0121951219512195	1.01219512195122	0.0121951219512195	1.16	1.01	3.3	0	473.469005377101	2	regular	C	pbar	patchy	300	0.2	0.8	0.130208333333333	1.2
29	0.228071552531746	0.746874380238988	0.158657096371849	NA	97	97	22	3	1.27835051546392	0.0309278350515464	1.03092783505155	0.0309278350515464	1.28	1.03	2.71	0	365.545950040741	1	regular	C	pbar	patchy	300	0.2	0.8	0.130208333333333	1.2
29	0.228071552531746	0.746674758012057	0.140762690849191	0.239860035195767	97	97	22	3	1.27835051546392	0.0309278350515464	1.03092783505155	0.0309278350515464	1.28	1.03	2.71	0	366.290487843547	2	regular	C	pbar	patchy	300	0.2	0.8	0.130208333333333	1.2
29	0.196029422189716	0.90876596297096	0.117117548148097	NA	90	90	22	7	1.31111111111111	0.0777777777777778	1.07777777777778	0.0777777777777778	1.31	1.08	2.76	0	269.838830933215	1	regular	C	pbar	patchy	300	0.2	0.8	0.130208333333333	1.2
29	0.196029422189716	0.908597662612874	0.130822032796075	-0.242538291738908	90	90	22	7	1.31111111111111	0.0777777777777778	1.07777777777778	0.0777777777777778	1.31	1.08	2.76	0	269.860523979042	2	regular	C	pbar	patchy	300	0.2	0.8	0.130208333333333	1.2
29	0.178833181046524	0.745790458254314	0.168813555010223	NA	85	85	13	2	1.21176470588235	0.0235294117647059	1.02352941176471	0.0235294117647059	1.21	1.02	2.4	0	388.946430743553	1	regular	C	pbar	patchy	300	0.2	0.8	0.130208333333333	1.2
29	0.178833181046524	0.752719093966108	0.0716297440502446	1.50085444043464	85	85	13	2	1.21176470588235	0.0235294117647059	1.02352941176471	0.0235294117647059	1.21	1.02	2.4	0	377.23014639699	2	regular	C	pbar	patchy	300	0.2	0.8	0.130208333333333	1.2
29	0.172588702965746	0.850027025066073	0.14339220965641	NA	89	89	21	5	1.24719101123595	0.0561797752808989	1.0561797752809	0.0561797752808989	1.25	1.06	2.78	0	330.375651048369	1	regular	C	pbar	patchy	300	0.2	0.8	0.130208333333333	1.2
29	0.172588702965746	0.849252199183864	0.120876555953734	0.331945012577881	89	89	21	5	1.24719101123595	0.0561797752808989	1.0561797752809	0.0561797752808989	1.25	1.06	2.78	0	330.68267917337	2	regular	C	pbar	patchy	300	0.2	0.8	0.130208333333333	1.2
29	0.269867868178276	0.81277510428478	0.104552749674661	NA	84	84	26	6	1.36904761904762	0.0714285714285714	1.07142857142857	0.0714285714285714	1.37	1.07	2.62	0	240.889535250418	1	regular	C	pbar	patchy	300	0.2	0.8	0.130208333333333	1.2
29	0.269867868178276	0.819981739309699	0.0373526007125945	1.95090605652314	84	84	26	6	1.36904761904762	0.0714285714285714	1.07142857142857	0.0714285714285714	1.37	1.07	2.62	0	237.25343033595	2	regular	C	pbar	patchy	300	0.2	0.8	0.130208333333333	1.2
29	0.205416216929291	0.86517373800577	0.122873165731723	NA	90	90	21	6	1.3	0.0666666666666667	1.06666666666667	0.0666666666666667	1.3	1.07	2.61	0	283.099773845889	1	regular	C	pbar	patchy	300	0.2	0.8	0.130208333333333	1.2
29	0.205416216929291	0.863278379665335	0.15510094838871	-0.502603684522053	90	90	21	6	1.3	0.0666666666666667	1.06666666666667	0.0666666666666667	1.3	1.07	2.61	0	285.542248504306	2	regular	C	pbar	patchy	300	0.2	0.8	0.130208333333333	1.2
29	0.256893959101471	0.684476804954534	0.158069785943594	NA	90	90	23	2	1.3	0.0222222222222222	1.02222222222222	0.0222222222222222	1.3	1.02	2.4	0	364.192786814041	1	regular	C	pbar	patchy	300	0.2	0.8	0.130208333333333	1.2
29	0.256893959101471	0.683317808510174	0.0629134727424245	1.67555272988661	90	90	23	2	1.3	0.0222222222222222	1.02222222222222	0.0222222222222222	1.3	1.02	2.4	0	366.768166898415	2	regular	C	pbar	patchy	300	0.2	0.8	0.130208333333333	1.2
29	0.204248274540984	0.791387627025224	0.134684641314807	NA	84	84	21	3	1.26190476190476	0.0357142857142857	1.03571428571429	0.0357142857142857	1.26	1.04	2.77	0	310.313413589316	1	regular	C	pbar	patchy	300	0.2	0.8	0.130208333333333	1.2
29	0.204248274540984	0.792189314247877	0.0905063363595415	1.04119394709854	84	84	21	3	1.26190476190476	0.0357142857142857	1.03571428571429	0.0357142857142857	1.26	1.04	2.77	0	313.87688493996	2	regular	C	pbar	patchy	300	0.2	0.8	0.130208333333333	1.2
29	0.173428948754945	0.851357442562186	0.137644732826898	NA	86	86	15	4	1.23255813953488	0.0465116279069767	1.04651162790698	0.0465116279069767	1.23	1.05	2.8	0	317.133464433174	1	regular	C	pbar	patchy	300	0.2	0.8	0.130208333333333	1.2
29	0.173428948754945	0.85277127506856	0.0511024967996754	1.82924863383003	86	86	15	4	1.23255813953488	0.0465116279069767	1.04651162790698	0.0465116279069767	1.23	1.05	2.8	0	315.128508109534	2	regular	C	pbar	patchy	300	0.2	0.8	0.130208333333333	1.2
29	0.176864299300682	0.929011458326963	0.0894931418790014	NA	66	66	15	5	1.27272727272727	0.0757575757575758	1.07575757575758	0.0757575757575758	1.27	1.08	3.04	0	206.192198889219	1	regular	C	pbar	patchy	300	0.2	0.8	0.130208333333333	1.2
29	0.176864299300682	0.933876181188253	0.0212130204596315	2.58416055343298	66	66	15	5	1.27272727272727	0.0757575757575758	1.07575757575758	0.0757575757575758	1.27	1.08	3.04	0	202.965216264726	2	regular	C	pbar	patchy	300	0.2	0.8	0.130208333333333	1.2
29	0.226529690171371	0.744086456105118	0.135742424959614	NA	82	82	19	3	1.28048780487805	0.0365853658536585	1.03658536585366	0.0365853658536585	1.28	1.04	2.31	0	312.750547106951	1	regular	C	pbar	patchy	300	0.2	0.8	0.130208333333333	1.2
29	0.226529690171371	0.739279927801466	0.0483844646591153	2.1857902502332	82	82	19	3	1.28048780487805	0.0365853658536585	1.03658536585366	0.0365853658536585	1.28	1.04	2.31	0	321.000854278569	2	regular	C	pbar	patchy	300	0.2	0.8	0.130208333333333	1.2
29	0.153466911255815	0.705859811308967	0.212509785639705	NA	85	85	14	1	1.17647058823529	0.0117647058823529	1.01176470588235	0.0117647058823529	1.18	1.01	2.88	0	489.62254611388	1	regular	C	pbar	patchy	300	0.2	0.8	0.130208333333333	1.2
29	0.153466911255815	0.725722298562704	0.0618649737161122	2.08152969463128	85	85	14	1	1.17647058823529	0.0117647058823529	1.01176470588235	0.0117647058823529	1.18	1.01	2.88	0	470.399850276471	2	regular	C	pbar	patchy	300	0.2	0.8	0.130208333333333	1.2
29	0.182415316839802	0.804941170627913	0.142753550312176	NA	84	84	16	3	1.23809523809524	0.0357142857142857	1.03571428571429	0.0357142857142857	1.24	1.04	2.7	0	328.904179919254	1	regular	C	pbar	patchy	300	0.2	0.8	0.130208333333333	1.2
29	0.182415316839802	0.80492175862938	0.130875913727036	0.173840479966166	84	84	16	3	1.23809523809524	0.0357142857142857	1.03571428571429	0.0357142857142857	1.24	1.04	2.7	0	329.350946453735	2	regular	C	pbar	patchy	300	0.2	0.8	0.130208333333333	1.2
29	0.218725619278912	0.854168051400411	0.0905367589004756	NA	68	68	18	4	1.30882352941176	0.0588235294117647	1.05882352941176	0.0588235294117647	1.31	1.06	3.08	0	208.596692506696	1	regular	C	pbar	patchy	300	0.2	0.8	0.130208333333333	1.2
29	0.218725619278912	0.854477979758056	0.0446088663840749	1.37793688638774	68	68	18	4	1.30882352941176	0.0588235294117647	1.05882352941176	0.0588235294117647	1.31	1.06	3.08	0	208.549740015262	2	regular	C	pbar	patchy	300	0.2	0.8	0.130208333333333	1.2
29	0.210284800012284	0.880056871796705	0.104256549816049	NA	80	80	19	4	1.3	0.05	1.05	0.05	1.3	1.05	2.81	0	240.207090776178	1	regular	C	pbar	patchy	300	0.2	0.8	0.130208333333333	1.2
29	0.210284800012284	0.879994938109752	0.100875602705233	0.0622583287715866	80	80	19	4	1.3	0.05	1.05	0.05	1.3	1.05	2.81	0	239.995934932638	2	regular	C	pbar	patchy	300	0.2	0.8	0.130208333333333	1.2
29	0.19431131631595	0.860753557758904	0.127875854860683	NA	89	89	21	6	1.28089887640449	0.0674157303370786	1.06741573033708	0.0674157303370786	1.28	1.07	2.55	0	294.625969599015	1	regular	C	pbar	patchy	300	0.2	0.8	0.130208333333333	1.2
29	0.19431131631595	0.86108181411029	0.0651008443189512	1.31550932516846	89	89	21	6	1.28089887640449	0.0674157303370786	1.06741573033708	0.0674157303370786	1.28	1.07	2.55	0	291.904645784977	2	regular	C	pbar	patchy	300	0.2	0.8	0.130208333333333	1.2
29	0.175688872698676	0.846121997687661	0.126523213105999	NA	79	79	15	4	1.24050632911392	0.0506329113924051	1.05063291139241	0.0506329113924051	1.24	1.05	2.46	0	291.509482996223	1	regular	C	pbar	patchy	300	0.2	0.8	0.130208333333333	1.2
29	0.175688872698676	0.838519761949152	0.0097400600981319	4.40739559923478	79	79	15	4	1.24050632911392	0.0506329113924051	1.05063291139241	0.0506329113924051	1.24	1.05	2.46	0	289.837632011817	2	regular	C	pbar	patchy	300	0.2	0.8	0.130208333333333	1.2
29	0.25488137366747	0.798334390914966	0.106973172067964	NA	80	80	20	6	1.3375	0.075	1.075	0.075	1.34	1.07	2.4	0	246.466188444588	1	regular	C	pbar	patchy	300	0.2	0.8	0.130208333333333	1.2
29	0.25488137366747	0.796799313776048	0.0605790886490367	1.07884779564496	80	80	20	6	1.3375	0.075	1.075	0.075	1.34	1.07	2.4	0	246.389625264999	2	regular	C	pbar	patchy	300	0.2	0.8	0.130208333333333	1.2
30	0.210850941719378	0.753075098226859	0.143768141916439	NA	84	84	20	2	1.26190476190476	0.0238095238095238	1.02380952380952	0.0238095238095238	1.26	1.02	2.86	0	331.241798975474	1	regular	C	pbar	directional	300	0.2	0.8	0.130208333333333	1.2
30	0.210850941719378	0.758897180424905	0.0328369996768914	2.25908588946493	84	84	20	2	1.26190476190476	0.0238095238095238	1.02380952380952	0.0238095238095238	1.26	1.02	2.86	0	310.092896926608	2	regular	C	pbar	directional	300	0.2	0.8	0.130208333333333	1.2
30	0.194897680137758	0.834411187264083	0.107448093126381	NA	71	71	17	3	1.26760563380282	0.0422535211267606	1.04225352112676	0.0422535211267606	1.27	1.04	3.17	0	247.560406563181	1	regular	C	pbar	directional	300	0.2	0.8	0.130208333333333	1.2
30	0.194897680137758	0.834027931812412	0.0827212528420014	0.503774528589757	71	71	17	3	1.26760563380282	0.0422535211267606	1.04225352112676	0.0422535211267606	1.27	1.04	3.17	0	247.608250003592	2	regular	C	pbar	directional	300	0.2	0.8	0.130208333333333	1.2
30	0.217038402116759	0.894505536282435	0.0953993936667025	NA	77	77	19	6	1.32467532467532	0.0779220779220779	1.07792207792208	0.0779220779220779	1.32	1.08	2.52	0	219.800203008083	1	regular	C	pbar	directional	300	0.2	0.8	0.130208333333333	1.2
30	0.217038402116759	0.893835034970457	0.0693307260568942	0.604353058991901	77	77	19	6	1.32467532467532	0.0779220779220779	1.07792207792208	0.0779220779220779	1.32	1.08	2.52	0	220.216086546796	2	regular	C	pbar	directional	300	0.2	0.8	0.130208333333333	1.2
30	0.196972747202984	0.878061682126794	0.0948152822084728	NA	69	69	16	4	1.27536231884058	0.0579710144927536	1.05797101449275	0.0579710144927536	1.28	1.06	2.84	0	218.454410208321	1	regular	C	pbar	directional	300	0.2	0.8	0.130208333333333	1.2
30	0.196972747202984	0.872138982888233	0.0228797037629864	2.74516537515294	69	69	16	4	1.27536231884058	0.0579710144927536	1.05797101449275	0.0579710144927536	1.28	1.06	2.84	0	216.461613249263	2	regular	C	pbar	directional	300	0.2	0.8	0.130208333333333	1.2
30	0.169594838365675	0.77976825436015	0.166114324835786	NA	87	87	17	3	1.2183908045977	0.0344827586206897	1.03448275862069	0.0344827586206897	1.22	1.03	2.77	0	382.72740442165	1	regular	C	pbar	directional	300	0.2	0.8	0.130208333333333	1.2
30	0.169594838365675	0.783689651033585	0.0572244839150861	1.90994763756553	87	87	17	3	1.2183908045977	0.0344827586206897	1.03448275862069	0.0344827586206897	1.22	1.03	2.77	0	370.4361250065	2	regular	C	pbar	directional	300	0.2	0.8	0.130208333333333	1.2
30	0.175774107715664	0.665001767342912	0.190233435872794	NA	76	76	13	1	1.19736842105263	0.0131578947368421	1.01315789473684	0.0131578947368421	1.2	1.01	2.4	0	438.297836250917	1	regular	C	pbar	directional	300	0.2	0.8	0.130208333333333	1.2
30	0.175774107715664	0.662001528954325	0.126134449599087	0.758717222703339	76	76	13	1	1.19736842105263	0.0131578947368421	1.01315789473684	0.0131578947368421	1.2	1.01	2.4	0	445.094356919822	2	regular	C	pbar	directional	300	0.2	0.8	0.130208333333333	1.2
30	0.178284160535635	0.905791949787727	0.11533918006687	NA	82	82	17	7	1.26829268292683	0.0853658536585366	1.08536585365854	0.0853658536585366	1.27	1.09	2.62	0	265.741470874068	1	regular	C	pbar	directional	300	0.2	0.8	0.130208333333333	1.2
30	0.178284160535635	0.903953301237865	0.0460579085831651	1.76606178692204	82	82	17	7	1.26829268292683	0.0853658536585366	1.08536585365854	0.0853658536585366	1.27	1.09	2.62	0	268.173661010901	2	regular	C	pbar	directional	300	0.2	0.8	0.130208333333333	1.2
30	0.205664314549626	0.821733999891515	0.111872128469712	NA	75	75	18	3	1.28	0.04	1.04	0.04	1.28	1.04	2.73	0	257.753383994216	1	regular	C	pbar	directional	300	0.2	0.8	0.130208333333333	1.2
30	0.205664314549626	0.825966929196537	0.0522356727124495	1.38150502269323	75	75	18	3	1.28	0.04	1.04	0.04	1.28	1.04	2.73	0	257.06257092183	2	regular	C	pbar	directional	300	0.2	0.8	0.130208333333333	1.2
30	0.165147223663312	0.90130098658379	0.115960133146832	NA	77	77	14	3	1.24675324675325	0.038961038961039	1.03896103896104	0.038961038961039	1.25	1.04	3.37	0	267.1721467703	1	regular	C	pbar	directional	300	0.2	0.8	0.130208333333333	1.2
30	0.165147223663312	0.895207585007137	0.042220621850234	2.26887772524385	77	77	14	3	1.24675324675325	0.038961038961039	1.03896103896104	0.038961038961039	1.25	1.04	3.37	0	277.202345670941	2	regular	C	pbar	directional	300	0.2	0.8	0.130208333333333	1.2
30	0.241417088062424	0.845165520649581	0.123584606842546	NA	98	98	26	6	1.33673469387755	0.0612244897959184	1.06122448979592	0.0612244897959184	1.34	1.06	2.76	0	284.738934165225	1	regular	C	pbar	directional	300	0.2	0.8	0.130208333333333	1.2
30	0.241417088062424	0.848486665456739	0.0431159697777892	1.92939686664028	98	98	26	6	1.33673469387755	0.0612244897959184	1.06122448979592	0.0612244897959184	1.34	1.06	2.76	0	276.063568337609	2	regular	C	pbar	directional	300	0.2	0.8	0.130208333333333	1.2
30	0.249833892417765	0.797897466297747	0.124937362016474	NA	92	92	26	5	1.33695652173913	0.0543478260869565	1.05434782608696	0.0543478260869565	1.34	1.05	2.48	0	287.855682085956	1	regular	C	pbar	directional	300	0.2	0.8	0.130208333333333	1.2
30	0.249833892417765	0.796590567385277	0.0474410767631567	1.61439433165911	92	92	26	5	1.33695652173913	0.0543478260869565	1.05434782608696	0.0543478260869565	1.34	1.05	2.48	0	272.430010351051	2	regular	C	pbar	directional	300	0.2	0.8	0.130208333333333	1.2
30	0.170020782620155	0.852469340192951	0.105443864067014	NA	65	65	14	3	1.23076923076923	0.0461538461538462	1.04615384615385	0.0461538461538462	1.23	1.05	2.87	0	242.942662810399	1	regular	C	pbar	directional	300	0.2	0.8	0.130208333333333	1.2
30	0.170020782620155	0.851256411158225	0.087047493020007	0.476804753982799	65	65	14	3	1.23076923076923	0.0461538461538462	1.04615384615385	0.0461538461538462	1.23	1.05	2.87	0	248.417768277538	2	regular	C	pbar	directional	300	0.2	0.8	0.130208333333333	1.2
30	0.245856418422867	0.717748733437292	0.136290272310451	NA	82	82	20	2	1.29268292682927	0.024390243902439	1.02439024390244	0.024390243902439	1.29	1.02	2.33	0	314.012787403279	1	regular	C	pbar	directional	300	0.2	0.8	0.130208333333333	1.2
30	0.245856418422867	0.715506030061816	0.0800477091334614	0.96062541422706	82	82	20	2	1.29268292682927	0.024390243902439	1.02439024390244	0.024390243902439	1.29	1.02	2.33	0	313.623656117586	2	regular	C	pbar	directional	300	0.2	0.8	0.130208333333333	1.2
30	0.210106937143769	0.740860780299605	0.145022804289568	NA	82	82	18	2	1.25609756097561	0.024390243902439	1.02439024390244	0.024390243902439	1.26	1.02	2.83	0	334.132541083164	1	regular	C	pbar	directional	300	0.2	0.8	0.130208333333333	1.2
30	0.210106937143769	0.740526507014225	0.0754958915348036	1.24730193805319	82	82	18	2	1.25609756097561	0.024390243902439	1.02439024390244	0.024390243902439	1.26	1.02	2.83	0	330.824843132349	2	regular	C	pbar	directional	300	0.2	0.8	0.130208333333333	1.2
30	0.240210048242745	0.738530364883432	0.158911581170262	NA	99	99	24	3	1.29292929292929	0.0303030303030303	1.03030303030303	0.0303030303030303	1.29	1.03	2.71	0	366.132283016284	1	regular	C	pbar	directional	300	0.2	0.8	0.130208333333333	1.2
30	0.240210048242745	0.737891660158041	0.176580902066934	-0.223158152752062	99	99	24	3	1.29292929292929	0.0303030303030303	1.03030303030303	0.0303030303030303	1.29	1.03	2.71	0	369.439577321635	2	regular	C	pbar	directional	300	0.2	0.8	0.130208333333333	1.2
30	0.233100255518406	0.726733498529813	0.123465536734691	NA	73	73	20	2	1.28767123287671	0.0273972602739726	1.02739726027397	0.0273972602739726	1.29	1.03	2.71	0	284.464596636729	1	regular	C	pbar	directional	300	0.2	0.8	0.130208333333333	1.2
30	0.233100255518406	0.726728046629116	0.116684657293358	0.109551298084976	73	73	20	2	1.28767123287671	0.0273972602739726	1.02739726027397	0.0273972602739726	1.29	1.03	2.71	0	284.495033664485	2	regular	C	pbar	directional	300	0.2	0.8	0.130208333333333	1.2
30	0.227681881961278	0.805842915107244	0.11720646812189	NA	82	82	23	4	1.30487804878049	0.0487804878048781	1.04878048780488	0.0487804878048781	1.3	1.05	2.87	0	270.043702552834	1	regular	C	pbar	directional	300	0.2	0.8	0.130208333333333	1.2
30	0.227681881961278	0.806265128103285	0.0792171773344464	0.600555178229534	82	82	23	4	1.30487804878049	0.0487804878048781	1.04878048780488	0.0487804878048781	1.3	1.05	2.87	0	266.604459033321	2	regular	C	pbar	directional	300	0.2	0.8	0.130208333333333	1.2
30	0.18517852556654	0.894187342091727	0.103335389974704	NA	74	74	16	5	1.27027027027027	0.0675675675675676	1.06756756756757	0.0675675675675676	1.27	1.07	2.63	0	238.084738501719	1	regular	C	pbar	directional	300	0.2	0.8	0.130208333333333	1.2
30	0.18517852556654	0.890489562289469	0.040081249082717	1.78898831920454	74	74	16	5	1.27027027027027	0.0675675675675676	1.06756756756757	0.0675675675675676	1.27	1.07	2.63	0	242.911958597956	2	regular	C	pbar	directional	300	0.2	0.8	0.130208333333333	1.2
30	0.21282631563635	0.80838162855704	0.113676301366594	NA	76	76	17	3	1.27631578947368	0.0394736842105263	1.03947368421053	0.0394736842105263	1.28	1.04	2.73	0	261.910198348632	1	regular	C	pbar	directional	300	0.2	0.8	0.130208333333333	1.2
30	0.21282631563635	0.809858131715191	0.0733156906831165	0.722557763093386	76	76	17	3	1.27631578947368	0.0394736842105263	1.03947368421053	0.0394736842105263	1.28	1.04	2.73	0	261.186768322318	2	regular	C	pbar	directional	300	0.2	0.8	0.130208333333333	1.2
30	0.211969360944216	0.757954038953543	0.116231676225134	NA	69	69	15	2	1.26086956521739	0.0289855072463768	1.02898550724638	0.0289855072463768	1.26	1.03	2.57	0	267.797782022709	1	regular	C	pbar	directional	300	0.2	0.8	0.130208333333333	1.2
30	0.211969360944216	0.754896000292384	0.0768180552250986	0.731160879739007	69	69	15	2	1.26086956521739	0.0289855072463768	1.02898550724638	0.0289855072463768	1.26	1.03	2.57	0	269.509858462582	2	regular	C	pbar	directional	300	0.2	0.8	0.130208333333333	1.2
30	0.207440970852489	0.861739947828825	0.102334852606987	NA	75	75	20	5	1.29333333333333	0.0666666666666667	1.06666666666667	0.0666666666666667	1.29	1.07	2.55	0	235.779500406498	1	regular	C	pbar	directional	300	0.2	0.8	0.130208333333333	1.2
30	0.207440970852489	0.859449794554277	0.0629002642580853	0.953361012160709	75	75	20	5	1.29333333333333	0.0666666666666667	1.06666666666667	0.0666666666666667	1.29	1.07	2.55	0	242.646522102521	2	regular	C	pbar	directional	300	0.2	0.8	0.130208333333333	1.2
30	0.186948287576936	0.639139854841063	0.218354188249223	NA	85	85	17	1	1.21176470588235	0.0117647058823529	1.01176470588235	0.0117647058823529	1.21	1.01	2.4	0	503.08804972621	1	regular	C	pbar	directional	300	0.2	0.8	0.130208333333333	1.2
30	0.186948287576936	0.642646772351495	0.112240053609386	1.47275921252115	85	85	17	1	1.21176470588235	0.0117647058823529	1.01176470588235	0.0117647058823529	1.21	1.01	2.4	0	510.39628816612	2	regular	C	pbar	directional	300	0.2	0.8	0.130208333333333	1.2
30	0.313412495520224	0.753227895800199	0.119003259544193	NA	93	93	33	5	1.41935483870968	0.0537634408602151	1.05376344086022	0.0537634408602151	1.42	1.05	2.66	0	274.183509989821	1	regular	C	pbar	directional	300	0.2	0.8	0.130208333333333	1.2
30	0.313412495520224	0.75311181713152	0.172134661461197	-0.78463067231923	93	93	33	5	1.41935483870968	0.0537634408602151	1.05376344086022	0.0537634408602151	1.42	1.05	2.66	0	276.037351525815	2	regular	C	pbar	directional	300	0.2	0.8	0.130208333333333	1.2
30	0.146140908535994	0.747566057642147	0.226636216994467	NA	97	97	17	2	1.17525773195876	0.0206185567010309	1.02061855670103	0.0206185567010309	1.18	1.02	2.57	0	522.169843955252	1	regular	C	pbar	directional	300	0.2	0.8	0.130208333333333	1.2
30	0.146140908535994	0.757005655707679	0.0602771666395887	2.33840874576231	97	97	17	2	1.17525773195876	0.0206185567010309	1.02061855670103	0.0206185567010309	1.18	1.02	2.57	0	498.344231156499	2	regular	C	pbar	directional	300	0.2	0.8	0.130208333333333	1.2
30	0.122756303585888	0.892302255408337	0.152349724328539	NA	78	78	11	5	1.17948717948718	0.0641025641025641	1.06410256410256	0.0641025641025641	1.18	1.06	2.37	0	351.013764852954	1	regular	C	pbar	directional	300	0.2	0.8	0.130208333333333	1.2
30	0.122756303585888	0.893488676356846	0.0717450326149891	1.60082122681948	78	78	11	5	1.17948717948718	0.0641025641025641	1.06410256410256	0.0641025641025641	1.18	1.06	2.37	0	348.653219062323	2	regular	C	pbar	directional	300	0.2	0.8	0.130208333333333	1.2
30	0.238172304144287	0.781791768118022	0.125395388079295	NA	86	86	24	4	1.31395348837209	0.0465116279069767	1.04651162790698	0.0465116279069767	1.31	1.05	2.78	0	288.910974134695	1	regular	C	pbar	directional	300	0.2	0.8	0.130208333333333	1.2
30	0.238172304144287	0.78092815359807	0.0589382345878967	1.37867151363555	86	86	24	4	1.31395348837209	0.0465116279069767	1.04651162790698	0.0465116279069767	1.31	1.05	2.78	0	285.132122275371	2	regular	C	pbar	directional	300	0.2	0.8	0.130208333333333	1.2
30	0.211100323429347	0.743652799508691	0.136493251001203	NA	78	78	20	2	1.25641025641026	0.0256410256410256	1.02564102564103	0.0256410256410256	1.26	1.03	2.53	0	314.480450306772	1	regular	C	pbar	directional	300	0.2	0.8	0.130208333333333	1.2
30	0.211100323429347	0.736611775430716	0.0410603821671062	2.14660431112382	78	78	20	2	1.25641025641026	0.0256410256410256	1.02564102564103	0.0256410256410256	1.26	1.03	2.53	0	343.614614972124	2	regular	C	pbar	directional	300	0.2	0.8	0.130208333333333	1.2
30	0.214364664085014	0.764141777870167	0.133278182477631	NA	81	81	19	2	1.27160493827161	0.0246913580246914	1.02469135802469	0.0246913580246914	1.27	1.02	2.91	0	307.072932428462	1	regular	C	pbar	directional	300	0.2	0.8	0.130208333333333	1.2
30	0.214364664085014	0.766608020279786	0.08415669053365	1.01847262997594	81	81	19	2	1.27160493827161	0.0246913580246914	1.02469135802469	0.0246913580246914	1.27	1.02	2.91	0	304.261524127117	2	regular	C	pbar	directional	300	0.2	0.8	0.130208333333333	1.2
30	0.21511488435073	0.770757469888193	0.142168851979769	NA	88	88	19	4	1.27272727272727	0.0454545454545455	1.04545454545455	0.0454545454545455	1.27	1.05	2.46	0	327.557034961388	1	regular	C	pbar	directional	300	0.2	0.8	0.130208333333333	1.2
30	0.21511488435073	0.776102832192437	0.0949818942780143	0.844924856702753	88	88	19	4	1.27272727272727	0.0454545454545455	1.04545454545455	0.0454545454545455	1.27	1.05	2.46	0	325.829074245431	2	regular	C	pbar	directional	300	0.2	0.8	0.130208333333333	1.2
30	0.236672508159065	0.804094172065152	0.107343163017335	NA	77	77	20	3	1.31168831168831	0.038961038961039	1.03896103896104	0.038961038961039	1.31	1.04	2.83	0	247.318647591939	1	regular	C	pbar	directional	300	0.2	0.8	0.130208333333333	1.2
30	0.236672508159065	0.810530481012802	0.0326553983373045	2.30515419457339	77	77	20	3	1.31168831168831	0.038961038961039	1.03896103896104	0.038961038961039	1.31	1.04	2.83	0	235.857561051477	2	regular	C	pbar	directional	300	0.2	0.8	0.130208333333333	1.2
30	0.198848948778563	0.811539449133871	0.122077428379645	NA	78	78	19	4	1.26923076923077	0.0512820512820513	1.05128205128205	0.0512820512820513	1.27	1.05	2.52	0	281.266394986701	1	regular	C	pbar	directional	300	0.2	0.8	0.130208333333333	1.2
30	0.198848948778563	0.815095351645559	0.0579247234059429	1.36140119886396	78	78	19	4	1.26923076923077	0.0512820512820513	1.05128205128205	0.0512820512820513	1.27	1.05	2.52	0	276.595063984498	2	regular	C	pbar	directional	300	0.2	0.8	0.130208333333333	1.2
30	0.221317643219564	0.695311432543015	0.170095581082841	NA	89	89	21	1	1.25842696629213	0.0112359550561798	1.01123595505618	0.0112359550561798	1.26	1.01	3.3	0	391.900218814865	1	regular	C	pbar	directional	300	0.2	0.8	0.130208333333333	1.2
30	0.221317643219564	0.700258292191129	0.0514582161550763	2.14760664418685	89	89	21	1	1.25842696629213	0.0112359550561798	1.01123595505618	0.0112359550561798	1.26	1.01	3.3	0	385.743570369113	2	regular	C	pbar	directional	300	0.2	0.8	0.130208333333333	1.2
30	0.187402299112164	0.764493771015518	0.13337258769631	NA	73	73	14	2	1.23287671232877	0.0273972602739726	1.02739726027397	0.0273972602739726	1.23	1.03	2.91	0	307.290442052298	1	regular	C	pbar	directional	300	0.2	0.8	0.130208333333333	1.2
30	0.187402299112164	0.763812639226746	0.152338054581604	-0.251326174590537	73	73	14	2	1.23287671232877	0.0273972602739726	1.02739726027397	0.0273972602739726	1.23	1.03	2.91	0	308.370903448641	2	regular	C	pbar	directional	300	0.2	0.8	0.130208333333333	1.2
30	0.201809914040864	0.839160310959906	0.132743886748823	NA	91	91	23	4	1.27472527472527	0.043956043956044	1.04395604395604	0.043956043956044	1.27	1.04	2.91	0	305.841915069287	1	regular	C	pbar	directional	300	0.2	0.8	0.130208333333333	1.2
30	0.201809914040864	0.838616695956619	0.160460915916263	-0.347830408163082	91	91	23	4	1.27472527472527	0.043956043956044	1.04395604395604	0.043956043956044	1.27	1.04	2.91	0	307.741112803	2	regular	C	pbar	directional	300	0.2	0.8	0.130208333333333	1.2
30	0.231840471886028	0.687280684862935	0.171473106484623	NA	91	91	19	1	1.26373626373626	0.010989010989011	1.01098901098901	0.010989010989011	1.26	1.01	3.2	0	395.074037340571	1	regular	C	pbar	directional	300	0.2	0.8	0.130208333333333	1.2
30	0.231840471886028	0.685224767106807	0.0716615297904739	2.01250120961396	91	91	19	1	1.26373626373626	0.010989010989011	1.01098901098901	0.010989010989011	1.26	1.01	3.2	0	409.142410919586	2	regular	C	pbar	directional	300	0.2	0.8	0.130208333333333	1.2
30	0.176136242119236	0.646542836604678	0.211067086663937	NA	80	80	16	1	1.2	0.0125	1.0125	0.0125	1.2	1.01	2.26	0	486.298567673711	1	regular	C	pbar	directional	300	0.2	0.8	0.130208333333333	1.2
30	0.176136242119236	0.647120356471852	0.219682745133395	-0.0896528739322003	80	80	16	1	1.2	0.0125	1.0125	0.0125	1.2	1.01	2.26	0	485.273991398586	2	regular	C	pbar	directional	300	0.2	0.8	0.130208333333333	1.2
30	0.262540657080617	0.838084303249496	0.0867505829083089	NA	72	72	19	4	1.36111111111111	0.0555555555555556	1.05555555555556	0.0555555555555556	1.36	1.06	2.89	0	199.873343020744	1	regular	C	pbar	directional	300	0.2	0.8	0.130208333333333	1.2
30	0.262540657080617	0.83826976091152	0.0668241212535061	0.521904116569205	72	72	19	4	1.36111111111111	0.0555555555555556	1.05555555555556	0.0555555555555556	1.36	1.06	2.89	0	198.353448396532	2	regular	C	pbar	directional	300	0.2	0.8	0.130208333333333	1.2
30	0.239574157894193	0.720637015072998	0.12617831225012	NA	75	75	20	2	1.29333333333333	0.0266666666666667	1.02666666666667	0.0266666666666667	1.29	1.03	2.4	0	290.714831424276	1	regular	C	pbar	directional	300	0.2	0.8	0.130208333333333	1.2
30	0.239574157894193	0.72229008629711	0.0636836767866971	1.41151084990323	75	75	20	2	1.29333333333333	0.0266666666666667	1.02666666666667	0.0266666666666667	1.29	1.03	2.4	0	282.01106253914	2	regular	C	pbar	directional	300	0.2	0.8	0.130208333333333	1.2
30	0.30083418523258	0.763670651405589	0.0950770562575201	NA	74	74	25	3	1.39189189189189	0.0405405405405405	1.04054054054054	0.0405405405405405	1.39	1.04	2.72	0	219.057537617326	1	regular	C	pbar	directional	300	0.2	0.8	0.130208333333333	1.2
30	0.30083418523258	0.764895324105029	0.0249860163288018	2.48323183991273	74	74	25	3	1.39189189189189	0.0405405405405405	1.04054054054054	0.0405405405405405	1.39	1.04	2.72	0	230.230624341662	2	regular	C	pbar	directional	300	0.2	0.8	0.130208333333333	1.2
30	0.198302429506861	0.88806665564062	0.0992391868611808	NA	74	74	18	4	1.28378378378378	0.0540540540540541	1.05405405405405	0.0540540540540541	1.28	1.05	2.89	0	228.647086528161	1	regular	C	pbar	directional	300	0.2	0.8	0.130208333333333	1.2
30	0.198302429506861	0.88636406267208	0.0485684115910339	1.58182683283249	74	74	18	4	1.28378378378378	0.0540540540540541	1.05405405405405	0.0540540540540541	1.28	1.05	2.89	0	232.904370039132	2	regular	C	pbar	directional	300	0.2	0.8	0.130208333333333	1.2
30	0.257229372281244	0.825457747806149	0.0890468029947773	NA	71	71	21	5	1.35211267605634	0.0704225352112676	1.07042253521127	0.0704225352112676	1.35	1.07	2.65	0	205.163834099967	1	regular	C	pbar	directional	300	0.2	0.8	0.130208333333333	1.2
30	0.257229372281244	0.827083670111669	0.0616151038699855	0.727991307722326	71	71	21	5	1.35211267605634	0.0704225352112676	1.07042253521127	0.0704225352112676	1.35	1.07	2.65	0	205.627856777097	2	regular	C	pbar	directional	300	0.2	0.8	0.130208333333333	1.2
30	0.255208469707041	0.759814060402844	0.109328301252035	NA	75	75	20	3	1.32	0.04	1.04	0.04	1.32	1.04	2.58	0	251.892406084689	1	regular	C	pbar	directional	300	0.2	0.8	0.130208333333333	1.2
30	0.255208469707041	0.760559896258735	0.0535385510973807	1.44860090441114	75	75	20	3	1.32	0.04	1.04	0.04	1.32	1.04	2.58	0	250.732123271618	2	regular	C	pbar	directional	300	0.2	0.8	0.130208333333333	1.2
30	0.197811919468272	0.658762103239439	0.143517512618957	NA	62	62	12	1	1.2258064516129	0.0161290322580645	1.01612903225806	0.0161290322580645	1.23	1.02	2.4	0	330.664349074076	1	regular	C	pbar	directional	300	0.2	0.8	0.130208333333333	1.2
30	0.197811919468272	0.658730380878075	0.130578667678507	0.164498623860761	62	62	12	1	1.2258064516129	0.0161290322580645	1.01612903225806	0.0161290322580645	1.23	1.02	2.4	0	331.169397966959	2	regular	C	pbar	directional	300	0.2	0.8	0.130208333333333	1.2
30	0.188054991693838	0.878994197813031	0.106579689442306	NA	75	75	17	5	1.28	0.0666666666666667	1.06666666666667	0.0666666666666667	1.28	1.07	2.77	0	245.559604475072	1	regular	C	pbar	directional	300	0.2	0.8	0.130208333333333	1.2
30	0.188054991693838	0.880334208188755	0.0678612322829477	0.890201011487687	75	75	17	5	1.28	0.0666666666666667	1.06666666666667	0.0666666666666667	1.28	1.07	2.77	0	243.425784937427	2	regular	C	pbar	directional	300	0.2	0.8	0.130208333333333	1.2
30	0.276044597531769	0.714078993673222	0.110883070045912	NA	72	72	19	2	1.33333333333333	0.0277777777777778	1.02777777777778	0.0277777777777778	1.33	1.03	2.78	0	255.474593385782	1	regular	C	pbar	directional	300	0.2	0.8	0.130208333333333	1.2
30	0.276044597531769	0.7142219913093	0.132679212931941	-0.352053595636571	72	72	19	2	1.33333333333333	0.0277777777777778	1.02777777777778	0.0277777777777778	1.33	1.03	2.78	0	254.387947660292	2	regular	C	pbar	directional	300	0.2	0.8	0.130208333333333	1.2
30	0.210245493880274	0.852626662001692	0.104546917488528	NA	76	76	20	3	1.28947368421053	0.0394736842105263	1.03947368421053	0.0394736842105263	1.29	1.04	3.5	1	240.876097893568	1	regular	C	pbar	directional	300	0.2	0.8	0.130208333333333	1.2
30	0.210245493880274	0.853698209823406	0.0792045839892445	0.583227958014144	76	76	20	3	1.28947368421053	0.0394736842105263	1.03947368421053	0.0394736842105263	1.29	1.04	3.5	1	241.878486349553	2	regular	C	pbar	directional	300	0.2	0.8	0.130208333333333	1.2
30	0.108647640337705	0.931290202902308	0.168496515852374	NA	84	84	13	3	1.1547619047619	0.0357142857142857	1.03571428571429	0.0357142857142857	1.15	1.04	3.29	0	388.21597252387	1	regular	C	pbar	directional	300	0.2	0.8	0.130208333333333	1.2
30	0.108647640337705	0.930135313391855	0.137906680802478	0.436471657037529	84	84	13	3	1.1547619047619	0.0357142857142857	1.03571428571429	0.0357142857142857	1.15	1.04	3.29	0	388.86339755085	2	regular	C	pbar	directional	300	0.2	0.8	0.130208333333333	1.2
30	0.221708443741587	0.75925096710266	0.141127219284022	NA	87	87	20	3	1.27586206896552	0.0344827586206897	1.03448275862069	0.0344827586206897	1.28	1.03	2.53	0	325.157113230387	1	regular	C	pbar	directional	300	0.2	0.8	0.130208333333333	1.2
30	0.221708443741587	0.758233151601623	0.0783455418080119	1.35840304012727	87	87	20	3	1.27586206896552	0.0344827586206897	1.03448275862069	0.0344827586206897	1.28	1.03	2.53	0	326.807887518069	2	regular	C	pbar	directional	300	0.2	0.8	0.130208333333333	1.2
30	0.158553088181535	0.83365765226596	0.153579021991374	NA	86	86	16	3	1.2093023255814	0.0348837209302326	1.03488372093023	0.0348837209302326	1.21	1.03	2.89	0	353.846066668127	1	regular	C	pbar	directional	300	0.2	0.8	0.130208333333333	1.2
30	0.158553088181535	0.835257192118127	0.105225984535853	0.742480780549439	86	86	16	3	1.2093023255814	0.0348837209302326	1.03488372093023	0.0348837209302326	1.21	1.03	2.89	0	354.50995051053	2	regular	C	pbar	directional	300	0.2	0.8	0.130208333333333	1.2
30	0.179617364854426	0.855605110605529	0.11420242165997	NA	74	74	14	3	1.22972972972973	0.0405405405405405	1.04054054054054	0.0405405405405405	1.23	1.04	2.87	0	263.122379504571	1	regular	C	pbar	directional	300	0.2	0.8	0.130208333333333	1.2
30	0.179617364854426	0.861404271354014	0.0408827598124369	1.92819359665665	74	74	14	3	1.22972972972973	0.0405405405405405	1.04054054054054	0.0405405405405405	1.23	1.04	2.87	0	259.947374899908	2	regular	C	pbar	directional	300	0.2	0.8	0.130208333333333	1.2
30	0.199871568785932	0.861676732328646	0.136146020735862	NA	97	97	25	5	1.27835051546392	0.0515463917525773	1.05154639175258	0.0515463917525773	1.28	1.05	2.78	0	313.680431775425	1	regular	C	pbar	directional	300	0.2	0.8	0.130208333333333	1.2
30	0.199871568785932	0.858408740843204	0.0474222084854835	2.01833695288243	97	97	25	5	1.27835051546392	0.0515463917525773	1.05154639175258	0.0515463917525773	1.28	1.05	2.78	0	311.866976552503	2	regular	C	pbar	directional	300	0.2	0.8	0.130208333333333	1.2
30	0.266712358620065	0.712899138789186	0.120386283795235	NA	76	76	17	2	1.31578947368421	0.0263157894736842	1.02631578947368	0.0263157894736842	1.32	1.03	2.46	0	277.36999786422	1	regular	C	pbar	directional	300	0.2	0.8	0.130208333333333	1.2
30	0.266712358620065	0.711726396504086	0.0612792497221041	1.68619205358219	76	76	17	2	1.31578947368421	0.0263157894736842	1.02631578947368	0.0263157894736842	1.32	1.03	2.46	0	298.155538624909	2	regular	C	pbar	directional	300	0.2	0.8	0.130208333333333	1.2
30	0.213250845431994	0.778278840021326	0.126253884290535	NA	79	79	20	4	1.27848101265823	0.0506329113924051	1.05063291139241	0.0506329113924051	1.28	1.05	2.43	0	290.888949405392	1	regular	C	pbar	directional	300	0.2	0.8	0.130208333333333	1.2
30	0.213250845431994	0.775179029828659	0.0791107115620765	1.16749293587515	79	79	20	4	1.27848101265823	0.0506329113924051	1.05063291139241	0.0506329113924051	1.28	1.05	2.43	0	298.461699904601	2	regular	C	pbar	directional	300	0.2	0.8	0.130208333333333	1.2
30	0.161716679269431	0.915551339227163	0.138598682114107	NA	93	93	20	8	1.24731182795699	0.0860215053763441	1.08602150537634	0.0860215053763441	1.25	1.09	2.56	0	319.331363590903	1	regular	C	pbar	directional	300	0.2	0.8	0.130208333333333	1.2
30	0.161716679269431	0.915842918159875	0.130885620196386	0.119520770174026	93	93	20	8	1.24731182795699	0.0860215053763441	1.08602150537634	0.0860215053763441	1.25	1.09	2.56	0	319.932574549843	2	regular	C	pbar	directional	300	0.2	0.8	0.130208333333333	1.2
30	0.136708144266557	0.809537369941563	0.170422637818288	NA	80	80	14	2	1.175	0.025	1.025	0.025	1.18	1.02	2.91	0	392.653757533334	1	regular	C	pbar	directional	300	0.2	0.8	0.130208333333333	1.2
30	0.136708144266557	0.80629547951323	0.0734882644771521	1.74258884459245	80	80	14	2	1.175	0.025	1.025	0.025	1.18	1.02	2.91	0	404.302592564746	2	regular	C	pbar	directional	300	0.2	0.8	0.130208333333333	1.2
30	0.238224904550575	0.859312219552911	0.10895467551971	NA	88	88	25	6	1.34090909090909	0.0681818181818182	1.06818181818182	0.0681818181818182	1.34	1.07	2.74	0	251.031572397411	1	regular	C	pbar	directional	300	0.2	0.8	0.130208333333333	1.2
30	0.238224904550575	0.858577520930706	0.0492920194274091	1.34639295815718	88	88	25	6	1.34090909090909	0.0681818181818182	1.06818181818182	0.0681818181818182	1.34	1.07	2.74	0	246.30395681137	2	regular	C	pbar	directional	300	0.2	0.8	0.130208333333333	1.2
30	0.159971608955805	0.819259107104944	0.131732387869207	NA	72	72	16	4	1.22222222222222	0.0555555555555556	1.05555555555556	0.0555555555555556	1.22	1.06	2.45	0	303.511421650654	1	regular	C	pbar	directional	300	0.2	0.8	0.130208333333333	1.2
30	0.159971608955805	0.822643605492883	0.060804442705332	1.25770567023022	72	72	16	4	1.22222222222222	0.0555555555555556	1.05555555555556	0.0555555555555556	1.22	1.06	2.45	0	296.029323528262	2	regular	C	pbar	directional	300	0.2	0.8	0.130208333333333	1.2
30	0.2549797249925	0.680099894473298	0.144793536762032	NA	81	81	20	2	1.2962962962963	0.0246913580246914	1.02469135802469	0.0246913580246914	1.3	1.02	2.4	0	333.604308699722	1	regular	C	pbar	directional	300	0.2	0.8	0.130208333333333	1.2
30	0.2549797249925	0.675284713247005	0.067267726291696	1.4185688072546	81	81	20	2	1.2962962962963	0.0246913580246914	1.02469135802469	0.0246913580246914	1.3	1.02	2.4	0	322.045704171264	2	regular	C	pbar	directional	300	0.2	0.8	0.130208333333333	1.2
30	0.229008724043694	0.804805989803931	0.119815540245905	NA	84	84	24	3	1.29761904761905	0.0357142857142857	1.03571428571429	0.0357142857142857	1.3	1.04	2.79	0	276.055004726565	1	regular	C	pbar	directional	300	0.2	0.8	0.130208333333333	1.2
30	0.229008724043694	0.805223663917508	0.102647543775586	0.320126113924834	84	84	24	3	1.29761904761905	0.0357142857142857	1.03571428571429	0.0357142857142857	1.3	1.04	2.79	0	275.967028526967	2	regular	C	pbar	directional	300	0.2	0.8	0.130208333333333	1.2
30	0.296079924162621	0.770406062988544	0.111301820842503	NA	87	87	29	4	1.37931034482759	0.0459770114942529	1.04597701149425	0.0459770114942529	1.38	1.05	2.67	0	256.439395221127	1	regular	C	pbar	directional	300	0.2	0.8	0.130208333333333	1.2
30	0.296079924162621	0.769102109063331	0.0729270842248843	0.733482360791642	87	87	29	4	1.37931034482759	0.0459770114942529	1.04597701149425	0.0459770114942529	1.38	1.05	2.67	0	259.084363873836	2	regular	C	pbar	directional	300	0.2	0.8	0.130208333333333	1.2
30	0.201270535887224	0.759678401535379	0.139738469449737	NA	80	80	17	3	1.25	0.0375	1.0375	0.0375	1.25	1.04	2.44	0	321.957433612195	1	regular	C	pbar	directional	300	0.2	0.8	0.130208333333333	1.2
30	0.201270535887224	0.762494661964303	0.0793602644829996	0.955452384622332	80	80	17	3	1.25	0.0375	1.0375	0.0375	1.25	1.04	2.44	0	323.468718967749	2	regular	C	pbar	directional	300	0.2	0.8	0.130208333333333	1.2
30	0.194113013543069	0.858180991595195	0.10985091116156	NA	76	76	20	3	1.27631578947368	0.0394736842105263	1.03947368421053	0.0394736842105263	1.28	1.04	3.5	0	253.096499316233	1	regular	C	pbar	directional	300	0.2	0.8	0.130208333333333	1.2
30	0.194113013543069	0.862856979947344	0.0475959019990038	1.72474250551385	76	76	20	3	1.27631578947368	0.0394736842105263	1.03947368421053	0.0394736842105263	1.28	1.04	3.5	0	246.658173332571	2	regular	C	pbar	directional	300	0.2	0.8	0.130208333333333	1.2
30	0.225092764685042	0.62849422855385	0.201225315153829	NA	88	88	18	1	1.25	0.0113636363636364	1.01136363636364	0.0113636363636364	1.25	1.01	2.26	0	463.623126114421	1	regular	C	pbar	directional	300	0.2	0.8	0.130208333333333	1.2
30	0.225092764685042	0.628861459051971	0.219818282090183	-0.166139944324515	88	88	18	1	1.25	0.0113636363636364	1.01136363636364	0.0113636363636364	1.25	1.01	2.26	0	464.830475072396	2	regular	C	pbar	directional	300	0.2	0.8	0.130208333333333	1.2
30	0.219342267334198	0.691260053695026	0.161507686119667	NA	83	83	16	2	1.25301204819277	0.0240963855421687	1.02409638554217	0.0240963855421687	1.25	1.02	2.33	0	372.113708819713	1	regular	C	pbar	directional	300	0.2	0.8	0.130208333333333	1.2
30	0.219342267334198	0.691187613329933	0.143293143669903	0.229538838131875	83	83	16	2	1.25301204819277	0.0240963855421687	1.02409638554217	0.0240963855421687	1.25	1.02	2.33	0	372.125245358169	2	regular	C	pbar	directional	300	0.2	0.8	0.130208333333333	1.2
30	0.19187248609027	0.830198246943655	0.115917659302155	NA	75	75	17	3	1.25333333333333	0.04	1.04	0.04	1.25	1.04	2.92	0	267.074287032165	1	regular	C	pbar	directional	300	0.2	0.8	0.130208333333333	1.2
30	0.19187248609027	0.827894882385498	0.0573726519567878	1.50936566387626	75	75	17	3	1.25333333333333	0.04	1.04	0.04	1.25	1.04	2.92	0	276.510976888468	2	regular	C	pbar	directional	300	0.2	0.8	0.130208333333333	1.2
30	0.236427450902942	0.668099438594214	0.17230347034435	NA	88	88	20	1	1.27272727272727	0.0113636363636364	1.01136363636364	0.0113636363636364	1.27	1.01	2.53	0	396.987195673381	1	regular	C	pbar	directional	300	0.2	0.8	0.130208333333333	1.2
30	0.236427450902942	0.668299173850019	0.0783051266642941	1.51648285122056	88	88	20	1	1.27272727272727	0.0113636363636364	1.01136363636364	0.0113636363636364	1.27	1.01	2.53	0	391.816237542768	2	regular	C	pbar	directional	300	0.2	0.8	0.130208333333333	1.2
30	0.209161929650808	0.883350652119791	0.127419159417803	NA	98	98	27	8	1.31632653061224	0.0816326530612245	1.08163265306122	0.0816326530612245	1.32	1.08	2.72	0	293.573743298619	1	regular	C	pbar	directional	300	0.2	0.8	0.130208333333333	1.2
30	0.209161929650808	0.887116014376364	0.0567286268647977	1.43100271416357	98	98	27	8	1.31632653061224	0.0816326530612245	1.08163265306122	0.0816326530612245	1.32	1.08	2.72	0	280.223451976954	2	regular	C	pbar	directional	300	0.2	0.8	0.130208333333333	1.2
30	0.209840483525085	0.865444680156538	0.115485621038266	NA	86	86	22	5	1.2906976744186	0.0581395348837209	1.05813953488372	0.0581395348837209	1.29	1.06	2.8	1	266.078870872165	1	regular	C	pbar	directional	300	0.2	0.8	0.130208333333333	1.2
30	0.209840483525085	0.863545330766691	0.0340804234720998	2.20191409181883	86	86	22	5	1.2906976744186	0.0581395348837209	1.05813953488372	0.0581395348837209	1.29	1.06	2.8	1	271.624556213117	2	regular	C	pbar	directional	300	0.2	0.8	0.130208333333333	1.2
30	0.210963322549196	0.766369918346489	0.132567636817729	NA	80	80	18	2	1.2625	0.025	1.025	0.025	1.26	1.02	2.91	0	305.435835228048	1	regular	C	pbar	directional	300	0.2	0.8	0.130208333333333	1.2
30	0.210963322549196	0.767802114926306	0.109285644994793	0.323484202237239	80	80	18	2	1.2625	0.025	1.025	0.025	1.26	1.02	2.91	0	302.67541479548	2	regular	C	pbar	directional	300	0.2	0.8	0.130208333333333	1.2
30	0.209992273883795	0.66547661628099	0.164491535938632	NA	76	76	15	1	1.23684210526316	0.0131578947368421	1.01315789473684	0.0131578947368421	1.24	1.01	2.53	0	378.988498802607	1	regular	C	pbar	directional	300	0.2	0.8	0.130208333333333	1.2
30	0.209992273883795	0.668294143882346	0.108513969860206	0.79961044028777	76	76	15	1	1.23684210526316	0.0131578947368421	1.01315789473684	0.0131578947368421	1.24	1.01	2.53	0	371.612446647196	2	regular	C	pbar	directional	300	0.2	0.8	0.130208333333333	1.2
30	0.224628764731783	0.766675009947671	0.140441109560147	NA	89	89	23	3	1.28089887640449	0.0337078651685393	1.03370786516854	0.0337078651685393	1.28	1.03	2.68	0	323.576316426578	1	regular	C	pbar	directional	300	0.2	0.8	0.130208333333333	1.2
30	0.224628764731783	0.767566800323802	0.0689663420303183	1.01878219421058	89	89	23	3	1.28089887640449	0.0337078651685393	1.03370786516854	0.0337078651685393	1.28	1.03	2.68	0	316.412562253656	2	regular	C	pbar	directional	300	0.2	0.8	0.130208333333333	1.2
30	0.323986687652485	0.630011712351505	0.11447336078841	NA	66	66	21	1	1.37878787878788	0.0151515151515152	1.01515151515152	0.0151515151515152	1.38	1.02	2.53	0	263.746623256496	1	regular	C	pbar	directional	300	0.2	0.8	0.130208333333333	1.2
30	0.323986687652485	0.639054231981387	0.0226232571649218	2.50458438697544	66	66	21	1	1.37878787878788	0.0151515151515152	1.01515151515152	0.0151515151515152	1.38	1.02	2.53	0	246.133941871549	2	regular	C	pbar	directional	300	0.2	0.8	0.130208333333333	1.2
30	0.220483044869282	0.687170811414028	0.156784220530434	NA	80	80	19	2	1.2625	0.025	1.025	0.025	1.26	1.02	2.4	0	361.230844102119	1	regular	C	pbar	directional	300	0.2	0.8	0.130208333333333	1.2
30	0.220483044869282	0.68678366006868	0.110731268561557	0.695211005899065	80	80	19	2	1.2625	0.025	1.025	0.025	1.26	1.02	2.4	0	364.78940831284	2	regular	C	pbar	directional	300	0.2	0.8	0.130208333333333	1.2
30	0.34357936171478	0.707968996166641	0.118104711045295	NA	88	88	32	3	1.43181818181818	0.0340909090909091	1.03409090909091	0.0340909090909091	1.43	1.03	2.74	0	272.11325424836	1	regular	C	pbar	directional	300	0.2	0.8	0.130208333333333	1.2
30	0.34357936171478	0.711561342439983	0.0581523232228321	1.44506277208866	88	88	32	3	1.43181818181818	0.0340909090909091	1.03409090909091	0.0340909090909091	1.43	1.03	2.74	0	270.839974224058	2	regular	C	pbar	directional	300	0.2	0.8	0.130208333333333	1.2
30	0.267207715970343	0.654785564966327	0.131628449942308	NA	71	71	16	1	1.29577464788732	0.0140845070422535	1.01408450704225	0.0140845070422535	1.3	1.01	2.4	0	303.271948667077	1	regular	C	pbar	directional	300	0.2	0.8	0.130208333333333	1.2
30	0.267207715970343	0.645773888778218	0.0549144020041001	1.6959826282784	71	71	16	1	1.29577464788732	0.0140845070422535	1.01408450704225	0.0140845070422535	1.3	1.01	2.4	0	313.123839585408	2	regular	C	pbar	directional	300	0.2	0.8	0.130208333333333	1.2
30	0.256859214139394	0.739861841485415	0.108060070653033	NA	71	71	20	3	1.32394366197183	0.0422535211267606	1.04225352112676	0.0422535211267606	1.32	1.04	2.56	0	248.970402784589	1	regular	C	pbar	directional	300	0.2	0.8	0.130208333333333	1.2
30	0.256859214139394	0.742724591491997	0.0564364894530521	1.44738082320766	71	71	20	3	1.32394366197183	0.0422535211267606	1.04225352112676	0.0422535211267606	1.32	1.04	2.56	0	250.674425457836	2	regular	C	pbar	directional	300	0.2	0.8	0.130208333333333	1.2
30	0.279876153044337	0.711511667040443	0.118179635724699	NA	77	77	23	2	1.33766233766234	0.025974025974026	1.02597402597403	0.025974025974026	1.34	1.03	2.57	0	272.285880709707	1	regular	C	pbar	directional	300	0.2	0.8	0.130208333333333	1.2
30	0.279876153044337	0.711565560617669	0.117104249516273	0.0216739389287757	77	77	23	2	1.33766233766234	0.025974025974026	1.02597402597403	0.025974025974026	1.34	1.03	2.57	0	272.320264275887	2	regular	C	pbar	directional	300	0.2	0.8	0.130208333333333	1.2
30	0.179883437876491	0.804513475895793	0.135888389717213	NA	79	79	16	2	1.22784810126582	0.0253164556962025	1.0253164556962	0.0253164556962025	1.23	1.03	2.86	0	313.086849908459	1	regular	C	pbar	directional	300	0.2	0.8	0.130208333333333	1.2
30	0.179883437876491	0.796123342624873	0.0331052528386658	2.95023560047697	79	79	16	2	1.22784810126582	0.0253164556962025	1.0253164556962	0.0253164556962025	1.23	1.03	2.86	0	333.254798934911	2	regular	C	pbar	directional	300	0.2	0.8	0.130208333333333	1.2
30	0.246934792771073	0.843943549139861	0.0907953511594287	NA	73	73	18	4	1.34246575342466	0.0547945205479452	1.05479452054795	0.0547945205479452	1.34	1.05	2.84	0	209.192489071324	1	regular	C	pbar	directional	300	0.2	0.8	0.130208333333333	1.2
30	0.246934792771073	0.846400334829793	0.0322351335845566	1.87969465732042	73	73	18	4	1.34246575342466	0.0547945205479452	1.05479452054795	0.0547945205479452	1.34	1.05	2.84	0	211.703888433331	2	regular	C	pbar	directional	300	0.2	0.8	0.130208333333333	1.2
30	0.230044460819215	0.736253603598073	0.150124015205129	NA	90	90	21	3	1.27777777777778	0.0333333333333333	1.03333333333333	0.0333333333333333	1.28	1.03	2.44	0	345.885731032618	1	regular	C	pbar	directional	300	0.2	0.8	0.130208333333333	1.2
30	0.230044460819215	0.735420050319606	0.0922728816819545	0.847564577291539	90	90	21	3	1.27777777777778	0.0333333333333333	1.03333333333333	0.0333333333333333	1.28	1.03	2.44	0	349.151171305224	2	regular	C	pbar	directional	300	0.2	0.8	0.130208333333333	1.2
30	0.20670820942002	0.880907044975589	0.0922480264085342	NA	70	70	19	6	1.31428571428571	0.0857142857142857	1.08571428571429	0.0857142857142857	1.31	1.09	2.7	0	212.539452845263	1	regular	C	pbar	directional	300	0.2	0.8	0.130208333333333	1.2
30	0.20670820942002	0.885477430419726	0.0360849760590842	2.27953063535623	70	70	19	6	1.31428571428571	0.0857142857142857	1.08571428571429	0.0857142857142857	1.31	1.09	2.7	0	213.041001848311	2	regular	C	pbar	directional	300	0.2	0.8	0.130208333333333	1.2
30	0.160860490591096	0.705062571514124	0.168607034823745	NA	70	70	10	1	1.18571428571429	0.0142857142857143	1.01428571428571	0.0142857142857143	1.19	1.01	2.88	0	388.470608233908	1	regular	C	pbar	directional	300	0.2	0.8	0.130208333333333	1.2
30	0.160860490591096	0.705634394624361	0.143513835654665	0.277352163774097	70	70	10	1	1.18571428571429	0.0142857142857143	1.01428571428571	0.0142857142857143	1.19	1.01	2.88	0	387.194828742372	2	regular	C	pbar	directional	300	0.2	0.8	0.130208333333333	1.2
30	0.202593868181966	0.790426475014247	0.1245141465638	NA	77	77	16	3	1.25974025974026	0.038961038961039	1.03896103896104	0.038961038961039	1.26	1.04	2.53	0	286.880593682996	1	regular	C	pbar	directional	300	0.2	0.8	0.130208333333333	1.2
30	0.202593868181966	0.795378245482906	0.0616811635018835	1.36561007146267	77	77	16	3	1.25974025974026	0.038961038961039	1.03896103896104	0.038961038961039	1.26	1.04	2.53	0	282.979103972899	2	regular	C	pbar	directional	300	0.2	0.8	0.130208333333333	1.2
30	0.231987500488449	0.69627802655073	0.14152531949412	NA	77	77	17	2	1.27272727272727	0.025974025974026	1.02597402597403	0.025974025974026	1.27	1.03	2.46	0	326.074336114452	1	regular	C	pbar	directional	300	0.2	0.8	0.130208333333333	1.2
30	0.231987500488449	0.695476227823748	0.0471490913570494	2.34202883823937	77	77	17	2	1.27272727272727	0.025974025974026	1.02597402597403	0.025974025974026	1.27	1.03	2.46	0	326.688970082353	2	regular	C	pbar	directional	300	0.2	0.8	0.130208333333333	1.2
30	0.197220928967628	0.782301019322124	0.114406896966229	NA	68	68	15	3	1.25	0.0441176470588235	1.04411764705882	0.0441176470588235	1.25	1.04	2.44	0	263.593490610191	1	regular	C	pbar	directional	300	0.2	0.8	0.130208333333333	1.2
30	0.197220928967628	0.775337225872875	0.0456526027638073	1.56488060495891	68	68	15	3	1.25	0.0441176470588235	1.04411764705882	0.0441176470588235	1.25	1.04	2.44	0	265.260577448	2	regular	C	pbar	directional	300	0.2	0.8	0.130208333333333	1.2
30	0.149937102727941	0.739702378904067	0.212270486375945	NA	91	91	13	2	1.17582417582418	0.021978021978022	1.02197802197802	0.021978021978022	1.18	1.02	2.4	0	489.071200610178	1	regular	C	pbar	directional	300	0.2	0.8	0.130208333333333	1.2
30	0.149937102727941	0.737320435954252	0.119816079050335	1.13699485228678	91	91	13	2	1.17582417582418	0.021978021978022	1.02197802197802	0.021978021978022	1.18	1.02	2.4	0	501.167465867209	2	regular	C	pbar	directional	300	0.2	0.8	0.130208333333333	1.2
30	0.187078419135799	0.649747818463266	0.198960788792853	NA	80	80	16	1	1.2125	0.0125	1.0125	0.0125	1.21	1.01	2.4	0	458.405657378734	1	regular	C	pbar	directional	300	0.2	0.8	0.130208333333333	1.2
30	0.187078419135799	0.642004480303676	0.110002731540406	1.2878600372909	80	80	16	1	1.2125	0.0125	1.0125	0.0125	1.21	1.01	2.4	0	471.038967948449	2	regular	C	pbar	directional	300	0.2	0.8	0.130208333333333	1.2
30	0.206178546577681	0.742263553774935	0.125204368387639	NA	70	70	12	2	1.24285714285714	0.0285714285714286	1.02857142857143	0.0285714285714286	1.24	1.03	2.57	0	288.470864765119	1	regular	C	pbar	directional	300	0.2	0.8	0.130208333333333	1.2
30	0.206178546577681	0.742003433667197	0.0754746977801845	1.06588607314557	70	70	12	2	1.24285714285714	0.0285714285714286	1.02857142857143	0.0285714285714286	1.24	1.03	2.57	0	294.026576845535	2	regular	C	pbar	directional	300	0.2	0.8	0.130208333333333	1.2
30	0.137670021134581	0.829767220057062	0.16393026830693	NA	81	81	14	4	1.18518518518519	0.0493827160493827	1.04938271604938	0.0493827160493827	1.19	1.05	2.36	0	377.695338179166	1	regular	C	pbar	directional	300	0.2	0.8	0.130208333333333	1.2
30	0.137670021134581	0.830295673150987	0.062078991858836	1.86682608869946	81	81	14	4	1.18518518518519	0.0493827160493827	1.04938271604938	0.0493827160493827	1.19	1.05	2.36	0	367.142195723144	2	regular	C	pbar	directional	300	0.2	0.8	0.130208333333333	1.2
30	0.19864656305714	0.775283016349712	0.13604443068011	NA	80	80	18	3	1.25	0.0375	1.0375	0.0375	1.25	1.04	2.52	0	313.446368286974	1	regular	C	pbar	directional	300	0.2	0.8	0.130208333333333	1.2
30	0.19864656305714	0.778422476195405	0.0840759276711927	0.960711569880627	80	80	18	3	1.25	0.0375	1.0375	0.0375	1.25	1.04	2.52	0	314.816290597144	2	regular	C	pbar	directional	300	0.2	0.8	0.130208333333333	1.2
30	0.153514603551769	0.83346503382558	0.161416072506583	NA	88	88	15	3	1.20454545454545	0.0340909090909091	1.03409090909091	0.0340909090909091	1.2	1.03	2.93	0	371.902631055168	1	regular	C	pbar	directional	300	0.2	0.8	0.130208333333333	1.2
30	0.153514603551769	0.830766758544432	0.0756800873852377	1.50228025480747	88	88	15	3	1.20454545454545	0.0340909090909091	1.03409090909091	0.0340909090909091	1.2	1.03	2.93	0	384.200690193349	2	regular	C	pbar	directional	300	0.2	0.8	0.130208333333333	1.2
30	0.237437551445671	0.795543830457661	0.10911477247723	NA	77	77	20	4	1.31168831168831	0.051948051948052	1.05194805194805	0.051948051948052	1.31	1.05	2.4	0	251.400435787539	1	regular	C	pbar	directional	300	0.2	0.8	0.130208333333333	1.2
30	0.237437551445671	0.797018518795088	0.0749579325944783	0.637854837606321	77	77	20	4	1.31168831168831	0.051948051948052	1.05194805194805	0.051948051948052	1.31	1.05	2.4	0	248.545122463824	2	regular	C	pbar	directional	300	0.2	0.8	0.130208333333333	1.2
30	0.210055813599105	0.793810501528441	0.121717728515917	NA	78	78	17	3	1.26923076923077	0.0384615384615385	1.03846153846154	0.0384615384615385	1.27	1.04	2.7	0	280.437646500672	1	regular	C	pbar	directional	300	0.2	0.8	0.130208333333333	1.2
30	0.210055813599105	0.79460218818037	0.0878243130062149	0.701693842689646	78	78	17	3	1.26923076923077	0.0384615384615385	1.03846153846154	0.0384615384615385	1.27	1.04	2.7	0	280.021575702655	2	regular	C	pbar	directional	300	0.2	0.8	0.130208333333333	1.2
30	0.19257718409559	0.791242775723413	0.141066439988024	NA	84	84	18	3	1.25	0.0357142857142857	1.03571428571429	0.0357142857142857	1.25	1.04	2.74	0	325.017077732407	1	regular	C	pbar	directional	300	0.2	0.8	0.130208333333333	1.2
30	0.19257718409559	0.787519470846125	0.0507785861078463	1.44647002174765	84	84	18	3	1.25	0.0357142857142857	1.03571428571429	0.0357142857142857	1.25	1.04	2.74	0	325.2435270213	2	regular	C	pbar	directional	300	0.2	0.8	0.130208333333333	1.2
30	0.137437963733148	0.817579478657079	0.189504802755883	NA	91	91	16	3	1.17582417582418	0.032967032967033	1.03296703296703	0.032967032967033	1.18	1.03	2.6	0	436.619065549554	1	regular	C	pbar	directional	300	0.2	0.8	0.130208333333333	1.2
30	0.137437963733148	0.813482565400768	0.0929350087869041	1.6107633426966	91	91	16	3	1.17582417582418	0.032967032967033	1.03296703296703	0.032967032967033	1.18	1.03	2.6	0	438.725910373388	2	regular	C	pbar	directional	300	0.2	0.8	0.130208333333333	1.2
30	0.106683206342528	0.973843870312314	0.156168770121154	NA	83	83	11	4	1.16867469879518	0.0481927710843374	1.04819277108434	0.0481927710843374	1.17	1.05	2.85	0	359.812846359138	1	regular	C	pbar	directional	300	0.2	0.8	0.130208333333333	1.2
30	0.106683206342528	0.973670488572242	0.147827016704833	0.0881676906633602	83	83	11	4	1.16867469879518	0.0481927710843374	1.04819277108434	0.0481927710843374	1.17	1.05	2.85	0	359.143795047083	2	regular	C	pbar	directional	300	0.2	0.8	0.130208333333333	1.2
30	0.261242265570975	0.67429403778048	0.162329098739164	NA	91	91	26	1	1.30769230769231	0.010989010989011	1.01098901098901	0.010989010989011	1.31	1.01	3.2	0	374.006243495034	1	regular	C	pbar	directional	300	0.2	0.8	0.130208333333333	1.2
30	0.261242265570975	0.677369399113857	0.0774209761527868	1.47821225784462	91	91	26	1	1.30769230769231	0.010989010989011	1.01098901098901	0.010989010989011	1.31	1.01	3.2	0	363.909063546569	2	regular	C	pbar	directional	300	0.2	0.8	0.130208333333333	1.2
30	0.23691524758868	0.744399868369054	0.134294541744164	NA	84	84	26	4	1.30952380952381	0.0476190476190476	1.04761904761905	0.0476190476190476	1.31	1.05	2.4	0	309.414624178555	1	regular	C	pbar	directional	300	0.2	0.8	0.130208333333333	1.2
30	0.23691524758868	0.740901264103532	0.0718278108756528	1.36218275044256	84	84	26	4	1.30952380952381	0.0476190476190476	1.04761904761905	0.0476190476190476	1.31	1.05	2.4	0	322.855944109441	2	regular	C	pbar	directional	300	0.2	0.8	0.130208333333333	1.2
30	0.21766684549101	0.727435524240028	0.137033697597944	NA	77	77	18	2	1.25974025974026	0.025974025974026	1.02597402597403	0.025974025974026	1.26	1.03	2.53	0	315.725639265663	1	regular	C	pbar	directional	300	0.2	0.8	0.130208333333333	1.2
30	0.21766684549101	0.726448029990185	0.114754209979011	0.440854195176273	77	77	18	2	1.25974025974026	0.025974025974026	1.02597402597403	0.025974025974026	1.26	1.03	2.53	0	319.086160466854	2	regular	C	pbar	directional	300	0.2	0.8	0.130208333333333	1.2
30	0.211554632296532	0.797017667395421	0.135595733027967	NA	88	88	21	3	1.27272727272727	0.0340909090909091	1.03409090909091	0.0340909090909091	1.27	1.03	2.6	0	312.412568896435	1	regular	C	pbar	directional	300	0.2	0.8	0.130208333333333	1.2
30	0.211554632296532	0.796439989178291	0.0375303145807096	2.18981574305203	88	88	21	3	1.27272727272727	0.0340909090909091	1.03409090909091	0.0340909090909091	1.27	1.03	2.6	0	301.746450284101	2	regular	C	pbar	directional	300	0.2	0.8	0.130208333333333	1.2
30	0.229430367301141	0.771950270291849	0.131910390873068	NA	86	86	19	4	1.30232558139535	0.0465116279069767	1.04651162790698	0.0465116279069767	1.3	1.05	2.46	0	303.921540571549	1	regular	C	pbar	directional	300	0.2	0.8	0.130208333333333	1.2
30	0.229430367301141	0.773556765154121	0.0834545482613229	0.821104729304335	86	86	19	4	1.30232558139535	0.0465116279069767	1.04651162790698	0.0465116279069767	1.3	1.05	2.46	0	301.913731155846	2	regular	C	pbar	directional	300	0.2	0.8	0.130208333333333	1.2
30	0.156372800808079	0.889392177081031	0.114287140813729	NA	71	71	13	4	1.22535211267606	0.0563380281690141	1.05633802816901	0.0563380281690141	1.23	1.06	2.59	0	263.317572434831	1	regular	C	pbar	directional	300	0.2	0.8	0.130208333333333	1.2
30	0.156372800808079	0.884783517002211	0.0253380212203059	2.38971782082696	71	71	13	4	1.22535211267606	0.0563380281690141	1.05633802816901	0.0563380281690141	1.23	1.06	2.59	0	259.364637967087	2	regular	C	pbar	directional	300	0.2	0.8	0.130208333333333	1.2
30	0.227377684467678	0.794358782714408	0.151148544201884	NA	103	103	27	5	1.30097087378641	0.0485436893203883	1.04854368932039	0.0485436893203883	1.3	1.05	2.65	0	348.246245841141	1	regular	C	pbar	directional	300	0.2	0.8	0.130208333333333	1.2
30	0.227377684467678	0.797748134273855	0.089382718234678	0.878781476864767	103	103	27	5	1.30097087378641	0.0485436893203883	1.04854368932039	0.0485436893203883	1.3	1.05	2.65	0	336.340562742293	2	regular	C	pbar	directional	300	0.2	0.8	0.130208333333333	1.2
30	0.15197662255283	0.867073657917904	0.149884245808616	NA	87	87	15	4	1.20689655172414	0.0459770114942529	1.04597701149425	0.0459770114942529	1.21	1.05	2.66	0	345.333302343051	1	regular	C	pbar	directional	300	0.2	0.8	0.130208333333333	1.2
30	0.15197662255283	0.867544213784732	0.0823744720996789	1.2294857160803	87	87	15	4	1.20689655172414	0.0459770114942529	1.04597701149425	0.0459770114942529	1.21	1.05	2.66	0	341.038429855864	2	regular	C	pbar	directional	300	0.2	0.8	0.130208333333333	1.2
30	0.20578812967492	0.793000718379342	0.141356623196022	NA	89	89	19	3	1.25842696629213	0.0337078651685393	1.03370786516854	0.0337078651685393	1.26	1.03	2.87	0	325.685659843636	1	regular	C	pbar	directional	300	0.2	0.8	0.130208333333333	1.2
30	0.20578812967492	0.790934380003013	0.0975605789922956	0.880969608206485	89	89	19	3	1.25842696629213	0.0337078651685393	1.03370786516854	0.0337078651685393	1.26	1.03	2.87	0	334.171492721677	2	regular	C	pbar	directional	300	0.2	0.8	0.130208333333333	1.2
30	0.162630786201373	0.734465106489632	0.136966735859786	NA	62	62	10	1	1.19354838709677	0.0161290322580645	1.01612903225806	0.0161290322580645	1.19	1.02	2.53	0	315.571359420948	1	regular	C	pbar	directional	300	0.2	0.8	0.130208333333333	1.2
30	0.162630786201373	0.732925070989849	0.0906253381106788	0.847734948511848	62	62	10	1	1.19354838709677	0.0161290322580645	1.01612903225806	0.0161290322580645	1.19	1.02	2.53	0	318.824258806213	2	regular	C	pbar	directional	300	0.2	0.8	0.130208333333333	1.2
30	0.157420905720312	0.834713107062346	0.129035531084104	NA	72	72	12	3	1.20833333333333	0.0416666666666667	1.04166666666667	0.0416666666666667	1.21	1.04	2.73	0	297.297863617775	1	regular	C	pbar	directional	300	0.2	0.8	0.130208333333333	1.2
30	0.157420905720312	0.836728433195504	0.0825726005045984	0.705471820585467	72	72	12	3	1.20833333333333	0.0416666666666667	1.04166666666667	0.0416666666666667	1.21	1.04	2.73	0	296.69319125018	2	regular	C	pbar	directional	300	0.2	0.8	0.130208333333333	1.2
30	0.183852452909155	0.890075326648199	0.116051704744377	NA	82	82	18	6	1.26829268292683	0.0731707317073171	1.07317073170732	0.0731707317073171	1.27	1.07	2.59	0	267.383127731045	1	regular	C	pbar	directional	300	0.2	0.8	0.130208333333333	1.2
30	0.183852452909155	0.893869029159618	0.0614770221681875	1.22079498172842	82	82	18	6	1.26829268292683	0.0731707317073171	1.07317073170732	0.0731707317073171	1.27	1.07	2.59	0	269.775764079878	2	regular	C	pbar	directional	300	0.2	0.8	0.130208333333333	1.2
30	0.279878339896547	0.712247519801877	0.131742751914538	NA	86	86	24	3	1.33720930232558	0.0348837209302326	1.03488372093023	0.0348837209302326	1.34	1.03	2.4	0	303.535300411096	1	regular	C	pbar	directional	300	0.2	0.8	0.130208333333333	1.2
30	0.279878339896547	0.709269718116297	0.0550914491202335	1.97487863311592	86	86	24	3	1.33720930232558	0.0348837209302326	1.03488372093023	0.0348837209302326	1.34	1.03	2.4	0	312.620634272247	2	regular	C	pbar	directional	300	0.2	0.8	0.130208333333333	1.2
30	0.244295835152846	0.788704108224138	0.119750707148709	NA	85	85	22	4	1.31764705882353	0.0470588235294118	1.04705882352941	0.0470588235294118	1.32	1.05	2.43	0	275.905629270626	1	regular	C	pbar	directional	300	0.2	0.8	0.130208333333333	1.2
30	0.244295835152846	0.789263439461072	0.0946371724295193	0.498214056733571	85	85	22	4	1.31764705882353	0.0470588235294118	1.04705882352941	0.0470588235294118	1.32	1.05	2.43	0	278.339551708092	2	regular	C	pbar	directional	300	0.2	0.8	0.130208333333333	1.2
30	0.179183505833417	0.827439013913	0.129605133365506	NA	79	79	19	3	1.24050632911392	0.0379746835443038	1.0379746835443	0.0379746835443038	1.24	1.04	3.01	0	298.610227274127	1	regular	C	pbar	directional	300	0.2	0.8	0.130208333333333	1.2
30	0.179183505833417	0.82946384843248	0.0696439299639959	1.06384740539524	79	79	19	3	1.24050632911392	0.0379746835443038	1.0379746835443	0.0379746835443038	1.24	1.04	3.01	0	289.472805220583	2	regular	C	pbar	directional	300	0.2	0.8	0.130208333333333	1.2
30	0.202857807785511	0.95318517755348	0.107937800601644	NA	92	92	27	8	1.32608695652174	0.0869565217391304	1.08695652173913	0.0869565217391304	1.33	1.09	3.05	0	248.688692586187	1	regular	C	pbar	directional	300	0.2	0.8	0.130208333333333	1.2
30	0.202857807785511	0.954180594766744	0.0471194000558796	1.86900127899656	92	92	27	8	1.32608695652174	0.0869565217391304	1.08695652173913	0.0869565217391304	1.33	1.09	3.05	0	245.341548184056	2	regular	C	pbar	directional	300	0.2	0.8	0.130208333333333	1.2
30	0.162622581976113	0.87496047080812	0.136456799684873	NA	85	85	19	6	1.23529411764706	0.0705882352941176	1.07058823529412	0.0705882352941176	1.24	1.07	2.5	0	314.396466473947	1	regular	C	pbar	directional	300	0.2	0.8	0.130208333333333	1.2
30	0.162622581976113	0.875261153784357	0.0856876903147416	1.00694027893979	85	85	19	6	1.23529411764706	0.0705882352941176	1.07058823529412	0.0705882352941176	1.24	1.07	2.5	0	314.306686322307	2	regular	C	pbar	directional	300	0.2	0.8	0.130208333333333	1.2
30	0.210482398931683	0.831458258070091	0.126335003070424	NA	88	88	23	4	1.28409090909091	0.0454545454545455	1.04545454545455	0.0454545454545455	1.28	1.05	2.83	0	291.075847074257	1	regular	C	pbar	directional	300	0.2	0.8	0.130208333333333	1.2
30	0.210482398931683	0.83424262853793	0.0461394777362364	2.01170058795383	88	88	23	4	1.28409090909091	0.0454545454545455	1.04545454545455	0.0454545454545455	1.28	1.05	2.83	0	294.84758370035	2	regular	C	pbar	directional	300	0.2	0.8	0.130208333333333	1.2
30	0.138486721228519	0.948457028085668	0.138111997213646	NA	87	87	15	6	1.2183908045977	0.0689655172413793	1.06896551724138	0.0689655172413793	1.22	1.07	2.84	0	318.21004158024	1	regular	C	pbar	directional	300	0.2	0.8	0.130208333333333	1.2
30	0.138486721228519	0.948123543942861	0.0966850168623644	0.647203689832371	87	87	15	6	1.2183908045977	0.0689655172413793	1.06896551724138	0.0689655172413793	1.22	1.07	2.84	0	315.51020287213	2	regular	C	pbar	directional	300	0.2	0.8	0.130208333333333	1.2
30	0.137065556882784	0.954372887160203	0.131449889875767	NA	83	83	15	5	1.21686746987952	0.0602409638554217	1.06024096385542	0.0602409638554217	1.22	1.06	3.25	0	302.860546273766	1	regular	C	pbar	directional	300	0.2	0.8	0.130208333333333	1.2
30	0.137065556882784	0.950485050511583	0.0718787113187117	1.14749076174735	83	83	15	5	1.21686746987952	0.0602409638554217	1.06024096385542	0.0602409638554217	1.22	1.06	3.25	0	319.041116879097	2	regular	C	pbar	directional	300	0.2	0.8	0.130208333333333	1.2
30	0.318841360155467	0.710534177846336	0.101019595638449	NA	72	72	25	2	1.40277777777778	0.0277777777777778	1.02777777777778	0.0277777777777778	1.4	1.03	2.4	0	232.749148350987	1	regular	C	pbar	directional	300	0.2	0.8	0.130208333333333	1.2
30	0.318841360155467	0.713423755217843	0.0541813616835123	1.37774390806481	72	72	25	2	1.40277777777778	0.0277777777777778	1.02777777777778	0.0277777777777778	1.4	1.03	2.4	0	235.541374036042	2	regular	C	pbar	directional	300	0.2	0.8	0.130208333333333	1.2
30	0.220301872184498	0.653916319116151	0.146535973794354	NA	68	68	14	1	1.25	0.0147058823529412	1.01470588235294	0.0147058823529412	1.25	1.01	2.53	0	337.618883622192	1	regular	C	pbar	directional	300	0.2	0.8	0.130208333333333	1.2
30	0.220301872184498	0.649535580531544	0.0714116301871715	1.54249056578033	68	68	14	1	1.25	0.0147058823529412	1.01470588235294	0.0147058823529412	1.25	1.01	2.53	0	348.981138834339	2	regular	C	pbar	directional	300	0.2	0.8	0.130208333333333	1.2
30	0.167139887191793	0.787557090936508	0.147981158793018	NA	78	78	14	2	1.20512820512821	0.0256410256410256	1.02564102564103	0.0256410256410256	1.21	1.03	2.53	0	340.948589859113	1	regular	C	pbar	directional	300	0.2	0.8	0.130208333333333	1.2
30	0.167139887191793	0.787445677708618	0.0612918417352185	1.59488532289846	78	78	14	2	1.20512820512821	0.0256410256410256	1.02564102564103	0.0256410256410256	1.21	1.03	2.53	0	336.856287402567	2	regular	C	pbar	directional	300	0.2	0.8	0.130208333333333	1.2
30	0.134270039768949	0.958612278828836	0.124656805940492	NA	78	78	14	6	1.21794871794872	0.0769230769230769	1.07692307692308	0.0769230769230769	1.22	1.08	2.65	0	287.209280886894	1	regular	C	pbar	directional	300	0.2	0.8	0.130208333333333	1.2
30	0.134270039768949	0.958641359122556	0.120678914743307	0.0660264341770253	78	78	14	6	1.21794871794872	0.0769230769230769	1.07692307692308	0.0769230769230769	1.22	1.08	2.65	0	287.371254048254	2	regular	C	pbar	directional	300	0.2	0.8	0.130208333333333	1.2
30	0.266234953249918	0.689025893001691	0.14696129476441	NA	87	87	25	2	1.32183908045977	0.0229885057471264	1.02298850574713	0.0229885057471264	1.32	1.02	2.33	0	338.598823137201	1	regular	C	pbar	directional	300	0.2	0.8	0.130208333333333	1.2
30	0.266234953249918	0.687820284887683	0.0599878600259244	1.86881733385929	87	87	25	2	1.32183908045977	0.0229885057471264	1.02298850574713	0.0229885057471264	1.32	1.02	2.33	0	358.699561711475	2	regular	C	pbar	directional	300	0.2	0.8	0.130208333333333	1.2
30	0.195029645833828	0.710182920883259	0.170485960369292	NA	84	84	15	1	1.22619047619048	0.0119047619047619	1.01190476190476	0.0119047619047619	1.23	1.01	2.53	0	392.799652690849	1	regular	C	pbar	directional	300	0.2	0.8	0.130208333333333	1.2
30	0.195029645833828	0.71066882652515	0.15035793076217	0.259988978581599	84	84	15	1	1.22619047619048	0.0119047619047619	1.01190476190476	0.0119047619047619	1.23	1.01	2.53	0	393.579630535411	2	regular	C	pbar	directional	300	0.2	0.8	0.130208333333333	1.2
30	0.224142615243976	0.671405732005743	0.192056990043732	NA	95	95	20	1	1.25263157894737	0.0105263157894737	1.01052631578947	0.0105263157894737	1.25	1.01	2.88	0	442.499305060758	1	regular	C	pbar	directional	300	0.2	0.8	0.130208333333333	1.2
30	0.224142615243976	0.671469305363293	0.164883009366197	0.402507467138261	95	95	20	1	1.25263157894737	0.0105263157894737	1.01052631578947	0.0105263157894737	1.25	1.01	2.88	0	442.021900629741	2	regular	C	pbar	directional	300	0.2	0.8	0.130208333333333	1.2
30	0.212077064076286	0.810393789552226	0.120948570113694	NA	81	81	19	4	1.28395061728395	0.0493827160493827	1.04938271604938	0.0493827160493827	1.28	1.05	2.56	0	278.665505541952	1	regular	C	pbar	directional	300	0.2	0.8	0.130208333333333	1.2
30	0.212077064076286	0.815214291943321	0.0564450359253434	1.46688384814835	81	81	19	4	1.28395061728395	0.0493827160493827	1.04938271604938	0.0493827160493827	1.28	1.05	2.56	0	276.619613948007	2	regular	C	pbar	directional	300	0.2	0.8	0.130208333333333	1.2
30	0.122974837069641	0.794132994556607	0.231937546412193	NA	96	96	13	3	1.15625	0.03125	1.03125	0.03125	1.16	1.03	2.53	0	534.384106933692	1	regular	C	pbar	directional	300	0.2	0.8	0.130208333333333	1.2
30	0.122974837069641	0.794817243269939	0.117053669731204	1.10527197359814	96	96	13	3	1.15625	0.03125	1.03125	0.03125	1.16	1.03	2.53	0	511.372193908955	2	regular	C	pbar	directional	300	0.2	0.8	0.130208333333333	1.2
30	0.218706439084672	0.742451516224706	0.131483424675008	NA	77	77	19	3	1.27272727272727	0.038961038961039	1.03896103896104	0.038961038961039	1.27	1.04	2.35	0	302.937810451219	1	regular	C	pbar	directional	300	0.2	0.8	0.130208333333333	1.2
30	0.218706439084672	0.739771713983591	0.0653004920603321	1.43585479193055	77	77	19	3	1.27272727272727	0.038961038961039	1.03896103896104	0.038961038961039	1.27	1.04	2.35	0	313.618957970442	2	regular	C	pbar	directional	300	0.2	0.8	0.130208333333333	1.2
30	0.205531909755263	0.703627093791223	0.146579926413643	NA	74	74	14	2	1.24324324324324	0.027027027027027	1.02702702702703	0.027027027027027	1.24	1.03	2.46	0	337.720150457033	1	regular	C	pbar	directional	300	0.2	0.8	0.130208333333333	1.2
30	0.205531909755263	0.705081447612555	0.0599694848332979	1.40977298706908	74	74	14	2	1.24324324324324	0.027027027027027	1.02702702702703	0.027027027027027	1.24	1.03	2.46	0	333.726963758637	2	regular	C	pbar	directional	300	0.2	0.8	0.130208333333333	1.2
30	0.235881894294844	0.795887109684577	0.129485822156255	NA	91	91	23	4	1.30769230769231	0.043956043956044	1.04395604395604	0.043956043956044	1.31	1.04	2.8	1	298.335334248011	1	regular	C	pbar	directional	300	0.2	0.8	0.130208333333333	1.2
30	0.235881894294844	0.801748967025395	0.0417584152511343	2.13436120490538	91	91	23	4	1.30769230769231	0.043956043956044	1.04395604395604	0.043956043956044	1.31	1.04	2.8	1	280.75225865498	2	regular	C	pbar	directional	300	0.2	0.8	0.130208333333333	1.2
30	0.123697582291978	0.839141915337173	0.184459982719655	NA	85	85	13	3	1.16470588235294	0.0352941176470588	1.03529411764706	0.0352941176470588	1.16	1.04	2.75	0	424.995800186084	1	regular	C	pbar	directional	300	0.2	0.8	0.130208333333333	1.2
30	0.123697582291978	0.844199371470375	0.0802207948462555	1.6109451537907	85	85	13	3	1.16470588235294	0.0352941176470588	1.03529411764706	0.0352941176470588	1.16	1.04	2.75	0	411.324195763364	2	regular	C	pbar	directional	300	0.2	0.8	0.130208333333333	1.2
30	0.318600236265704	0.786028617575851	0.0917033705799243	NA	78	78	26	4	1.42307692307692	0.0512820512820513	1.05128205128205	0.0512820512820513	1.42	1.05	2.69	0	211.284565816145	1	regular	C	pbar	directional	300	0.2	0.8	0.130208333333333	1.2
30	0.318600236265704	0.785558215228819	0.0124069019927364	3.04984038381414	78	78	26	4	1.42307692307692	0.0512820512820513	1.05128205128205	0.0512820512820513	1.42	1.05	2.69	0	210.814392998165	2	regular	C	pbar	directional	300	0.2	0.8	0.130208333333333	1.2
30	0.198369310893316	0.81248349186029	0.137701731056666	NA	88	88	19	4	1.26136363636364	0.0454545454545455	1.04545454545455	0.0454545454545455	1.26	1.05	2.56	0	317.264788354559	1	regular	C	pbar	directional	300	0.2	0.8	0.130208333333333	1.2
30	0.198369310893316	0.81346859470891	0.0618914553457205	1.51187038578399	88	88	19	4	1.26136363636364	0.0454545454545455	1.04545454545455	0.0454545454545455	1.26	1.05	2.56	0	313.756471173864	2	regular	C	pbar	directional	300	0.2	0.8	0.130208333333333	1.2
30	0.253047082731978	0.691310817729507	0.141236463489609	NA	81	81	19	2	1.2962962962963	0.0246913580246914	1.02469135802469	0.0246913580246914	1.3	1.02	2.33	0	325.408811880059	1	regular	C	pbar	directional	300	0.2	0.8	0.130208333333333	1.2
30	0.253047082731978	0.698901388555703	0.0563227111066156	1.52093980451201	81	81	19	2	1.2962962962963	0.0246913580246914	1.02469135802469	0.0246913580246914	1.3	1.02	2.33	0	310.601033521473	2	regular	C	pbar	directional	300	0.2	0.8	0.130208333333333	1.2
30	0.189150248561639	0.776084740922121	0.185248709919993	NA	105	105	21	2	1.22857142857143	0.019047619047619	1.01904761904762	0.019047619047619	1.23	1.02	3.25	0	426.813027655664	1	regular	C	pbar	directional	300	0.2	0.8	0.130208333333333	1.2
30	0.189150248561639	0.771761831963897	0.0937621864786387	1.36409340186136	105	105	21	2	1.22857142857143	0.019047619047619	1.01904761904762	0.019047619047619	1.23	1.02	3.25	0	439.28909145979	2	regular	C	pbar	directional	300	0.2	0.8	0.130208333333333	1.2
30	0.14907581589899	0.898852260765719	0.1133068148	NA	69	69	15	6	1.23188405797101	0.0869565217391304	1.08695652173913	0.0869565217391304	1.23	1.09	2.44	0	261.058901299201	1	regular	C	pbar	directional	300	0.2	0.8	0.130208333333333	1.2
30	0.14907581589899	0.906074339664469	0.0618297759790345	1.47967634644367	69	69	15	6	1.23188405797101	0.0869565217391304	1.08695652173913	0.0869565217391304	1.23	1.09	2.44	0	267.884814284566	2	regular	C	pbar	directional	300	0.2	0.8	0.130208333333333	1.2
30	0.185124990540795	0.880275888490855	0.117650183552738	NA	82	82	21	4	1.26829268292683	0.0487804878048781	1.04878048780488	0.0487804878048781	1.27	1.05	3.08	1	271.066022905509	1	regular	C	pbar	directional	300	0.2	0.8	0.130208333333333	1.2
30	0.185124990540795	0.879008730160896	0.0812603339400916	0.687761736788934	82	82	21	4	1.26829268292683	0.0487804878048781	1.04878048780488	0.0487804878048781	1.27	1.05	3.08	1	271.937085767787	2	regular	C	pbar	directional	300	0.2	0.8	0.130208333333333	1.2
30	0.234796138886622	0.810798037663425	0.114714912278045	NA	83	83	25	5	1.32530120481928	0.0602409638554217	1.06024096385542	0.0602409638554217	1.33	1.06	2.59	0	264.303157888617	1	regular	C	pbar	directional	300	0.2	0.8	0.130208333333333	1.2
30	0.234796138886622	0.810799786534606	0.113397665987638	0.0184051854874028	83	83	25	5	1.32530120481928	0.0602409638554217	1.06024096385542	0.0602409638554217	1.33	1.06	2.59	0	264.206094671982	2	regular	C	pbar	directional	300	0.2	0.8	0.130208333333333	1.2
30	0.224757800612919	0.834932112168106	0.116684625251624	NA	86	86	22	5	1.30232558139535	0.0581395348837209	1.05813953488372	0.0581395348837209	1.3	1.06	2.65	0	268.841376579742	1	regular	C	pbar	directional	300	0.2	0.8	0.130208333333333	1.2
30	0.224757800612919	0.837207030304115	0.0373189053095269	2.12317321765993	86	86	22	5	1.30232558139535	0.0581395348837209	1.05813953488372	0.0581395348837209	1.3	1.06	2.65	0	276.423897373647	2	regular	C	pbar	directional	300	0.2	0.8	0.130208333333333	1.2
30	0.165794811986242	0.692347649884591	0.155636452211241	NA	64	64	10	1	1.1875	0.015625	1.015625	0.015625	1.19	1.02	2.4	0	358.5863858947	1	regular	C	pbar	directional	300	0.2	0.8	0.130208333333333	1.2
30	0.165794811986242	0.694180510546427	0.0905287772872487	1.17273377486215	64	64	10	1	1.1875	0.015625	1.015625	0.015625	1.19	1.02	2.4	0	361.971073084062	2	regular	C	pbar	directional	300	0.2	0.8	0.130208333333333	1.2
30	0.228577896307192	0.697782168938267	0.164790912192144	NA	89	89	22	2	1.26966292134831	0.0224719101123595	1.02247191011236	0.0224719101123595	1.27	1.02	2.4	0	379.678261690699	1	regular	C	pbar	directional	300	0.2	0.8	0.130208333333333	1.2
30	0.228577896307192	0.698065908636948	0.154199878666698	0.12694678634427	89	89	22	2	1.26966292134831	0.0224719101123595	1.02247191011236	0.0224719101123595	1.27	1.02	2.4	0	379.843961627258	2	regular	C	pbar	directional	300	0.2	0.8	0.130208333333333	1.2
30	0.203746355851056	0.716994136315449	0.148255087513912	NA	77	77	16	2	1.24675324675325	0.025974025974026	1.02597402597403	0.025974025974026	1.25	1.03	2.33	1	341.579721632054	1	regular	C	pbar	directional	300	0.2	0.8	0.130208333333333	1.2
30	0.203746355851056	0.719676165906611	0.0954830082144618	0.806637791556495	77	77	16	2	1.24675324675325	0.025974025974026	1.02597402597403	0.025974025974026	1.25	1.03	2.33	1	337.871217380871	2	regular	C	pbar	directional	300	0.2	0.8	0.130208333333333	1.2
30	0.178793187868179	0.657950643677971	0.224225612913608	NA	89	89	17	1	1.20224719101124	0.0112359550561798	1.01123595505618	0.0112359550561798	1.2	1.01	2.53	0	516.615812152952	1	regular	C	pbar	directional	300	0.2	0.8	0.130208333333333	1.2
30	0.178793187868179	0.661072106367397	0.07747438230926	1.75622900353066	89	89	17	1	1.20224719101124	0.0112359550561798	1.01123595505618	0.0112359550561798	1.2	1.01	2.53	0	503.199032178839	2	regular	C	pbar	directional	300	0.2	0.8	0.130208333333333	1.2
30	0.160442081023207	0.809723894480476	0.132378897781443	NA	71	71	12	2	1.2112676056338	0.028169014084507	1.02816901408451	0.028169014084507	1.21	1.03	2.73	0	305.000980488444	1	regular	C	pbar	directional	300	0.2	0.8	0.130208333333333	1.2
30	0.160442081023207	0.811849966055403	0.0908407548686326	0.623006678223791	71	71	12	2	1.2112676056338	0.028169014084507	1.02816901408451	0.028169014084507	1.21	1.03	2.73	0	300.662319047373	2	regular	C	pbar	directional	300	0.2	0.8	0.130208333333333	1.2
30	0.184185685198607	0.744971973000195	0.15157441981824	NA	78	78	16	1	1.21794871794872	0.0128205128205128	1.01282051282051	0.0128205128205128	1.22	1.01	3.39	0	349.227463261225	1	regular	C	pbar	directional	300	0.2	0.8	0.130208333333333	1.2
30	0.184185685198607	0.743933160865437	0.0728471806338615	1.85169830212482	78	78	16	1	1.21794871794872	0.0128205128205128	1.01282051282051	0.0128205128205128	1.22	1.01	3.39	0	368.015239808387	2	regular	C	pbar	directional	300	0.2	0.8	0.130208333333333	1.2
30	0.219754988363828	0.865602129992276	0.101177424698577	NA	78	78	21	4	1.30769230769231	0.0512820512820513	1.05128205128205	0.0512820512820513	1.31	1.05	3.31	0	233.112786505521	1	regular	C	pbar	directional	300	0.2	0.8	0.130208333333333	1.2
30	0.219754988363828	0.866105418327244	0.127879378680325	-0.439542717416738	78	78	21	4	1.30769230769231	0.0512820512820513	1.05128205128205	0.0512820512820513	1.31	1.05	3.31	0	232.290896684202	2	regular	C	pbar	directional	300	0.2	0.8	0.130208333333333	1.2
30	0.151107593769999	0.904036831365499	0.114169449215799	NA	71	71	15	5	1.22535211267606	0.0704225352112676	1.07042253521127	0.0704225352112676	1.23	1.07	2.5	0	263.046410993201	1	regular	C	pbar	directional	300	0.2	0.8	0.130208333333333	1.2
30	0.151107593769999	0.896338986267536	0.0566114620542946	1.4473716717574	71	71	15	5	1.22535211267606	0.0704225352112676	1.07042253521127	0.0704225352112676	1.23	1.07	2.5	0	272.424699704532	2	regular	C	pbar	directional	300	0.2	0.8	0.130208333333333	1.2
30	0.208455005095179	0.815573984964233	0.125666864735827	NA	84	84	19	3	1.27380952380952	0.0357142857142857	1.03571428571429	0.0357142857142857	1.27	1.04	3.2	0	289.536456351345	1	regular	C	pbar	directional	300	0.2	0.8	0.130208333333333	1.2
30	0.208455005095179	0.815110501429633	0.0694106160951261	1.28692871541599	84	84	19	3	1.27380952380952	0.0357142857142857	1.03571428571429	0.0357142857142857	1.27	1.04	3.2	0	290.483939048601	2	regular	C	pbar	directional	300	0.2	0.8	0.130208333333333	1.2
30	0.168080636666789	0.886118591980036	0.119305640408927	NA	78	78	15	5	1.24358974358974	0.0641025641025641	1.06410256410256	0.0641025641025641	1.24	1.06	2.57	0	274.880195502168	1	regular	C	pbar	directional	300	0.2	0.8	0.130208333333333	1.2
30	0.168080636666789	0.890078522344983	0.0388430499480985	1.9341997485843	78	78	15	5	1.24358974358974	0.0641025641025641	1.06410256410256	0.0641025641025641	1.24	1.06	2.57	0	271.053378546664	2	regular	C	pbar	directional	300	0.2	0.8	0.130208333333333	1.2
30	0.242668995813022	0.835477299506986	0.10505801518138	NA	82	82	20	5	1.32926829268293	0.0609756097560976	1.0609756097561	0.0609756097560976	1.33	1.06	2.65	0	242.0536669779	1	regular	C	pbar	directional	300	0.2	0.8	0.130208333333333	1.2
30	0.242668995813022	0.835931394268006	0.0780252378767834	0.53367107988113	82	82	20	5	1.32926829268293	0.0609756097560976	1.0609756097561	0.0609756097560976	1.33	1.06	2.65	0	243.513827739815	2	regular	C	pbar	directional	300	0.2	0.8	0.130208333333333	1.2
30	0.265857969901663	0.731154445604017	0.125840702769329	NA	83	83	21	3	1.32530120481928	0.036144578313253	1.03614457831325	0.036144578313253	1.33	1.04	2.35	0	289.936979180535	1	regular	C	pbar	directional	300	0.2	0.8	0.130208333333333	1.2
30	0.265857969901663	0.721144623803639	0.0794904733585544	0.896200300610147	83	83	21	3	1.32530120481928	0.036144578313253	1.03614457831325	0.036144578313253	1.33	1.04	2.35	0	299.728872837515	2	regular	C	pbar	directional	300	0.2	0.8	0.130208333333333	1.2
30	0.198087528278032	0.826601276639996	0.130671310032294	NA	86	86	20	3	1.25581395348837	0.0348837209302326	1.03488372093023	0.0348837209302326	1.26	1.03	2.87	0	301.066698314404	1	regular	C	pbar	directional	300	0.2	0.8	0.130208333333333	1.2
30	0.198087528278032	0.828130900237392	0.0473845843456922	1.95378551755002	86	86	20	3	1.25581395348837	0.0348837209302326	1.03488372093023	0.0348837209302326	1.26	1.03	2.87	0	298.17786611521	2	regular	C	pbar	directional	300	0.2	0.8	0.130208333333333	1.2
30	0.262177255190324	0.830774823261292	0.0930208706407351	NA	76	76	21	6	1.35526315789474	0.0789473684210526	1.07894736842105	0.0789473684210526	1.36	1.08	2.52	0	214.320085956254	1	regular	C	pbar	directional	300	0.2	0.8	0.130208333333333	1.2
30	0.262177255190324	0.83111701015182	0.0487098341508611	1.35075881038689	76	76	21	6	1.35526315789474	0.0789473684210526	1.07894736842105	0.0789473684210526	1.36	1.08	2.52	0	211.512595783551	2	regular	C	pbar	directional	300	0.2	0.8	0.130208333333333	1.2
30	0.249652051176128	0.785949852749178	0.126958141373613	NA	91	91	22	3	1.31868131868132	0.032967032967033	1.03296703296703	0.032967032967033	1.32	1.03	3.16	0	292.511557724805	1	regular	C	pbar	directional	300	0.2	0.8	0.130208333333333	1.2
30	0.249652051176128	0.783438804472318	0.044284721925096	2.20149242086708	91	91	22	3	1.31868131868132	0.032967032967033	1.03296703296703	0.032967032967033	1.32	1.03	3.16	0	310.468434006959	2	regular	C	pbar	directional	300	0.2	0.8	0.130208333333333	1.2
30	0.148883179817701	0.735376240645397	0.189813605021975	NA	80	80	12	1	1.175	0.0125	1.0125	0.0125	1.18	1.01	3.2	0	437.330545970631	1	regular	C	pbar	directional	300	0.2	0.8	0.130208333333333	1.2
30	0.148883179817701	0.730970372496935	0.140524646511515	0.692404246170192	80	80	12	1	1.175	0.0125	1.0125	0.0125	1.18	1.01	3.2	0	443.022353293118	2	regular	C	pbar	directional	300	0.2	0.8	0.130208333333333	1.2
30	0.159500373709163	0.67987466651001	0.231465878736987	NA	89	89	15	1	1.17977528089888	0.0112359550561798	1.01123595505618	0.0112359550561798	1.18	1.01	2.53	0	533.297384610019	1	regular	C	pbar	directional	300	0.2	0.8	0.130208333333333	1.2
30	0.159500373709163	0.679514138875967	0.154484573450413	0.713662440171569	89	89	15	1	1.17977528089888	0.0112359550561798	1.01123595505618	0.0112359550561798	1.18	1.01	2.53	0	526.159126172216	2	regular	C	pbar	directional	300	0.2	0.8	0.130208333333333	1.2
30	0.147430939961007	0.762241730815507	0.185593726128646	NA	83	83	14	2	1.18072289156627	0.0240963855421687	1.02409638554217	0.0240963855421687	1.18	1.02	2.64	0	427.6079450004	1	regular	C	pbar	directional	300	0.2	0.8	0.130208333333333	1.2
30	0.147430939961007	0.760306999568567	0.0675972525669093	1.92503836305888	83	83	14	2	1.18072289156627	0.0240963855421687	1.02409638554217	0.0240963855421687	1.18	1.02	2.64	0	421.584002320731	2	regular	C	pbar	directional	300	0.2	0.8	0.130208333333333	1.2
30	0.18317147526676	0.865174346397128	0.120736400991785	NA	81	81	17	5	1.25925925925926	0.0617283950617284	1.06172839506173	0.0617283950617284	1.26	1.06	2.65	0	278.176667885073	1	regular	C	pbar	directional	300	0.2	0.8	0.130208333333333	1.2
30	0.18317147526676	0.866999189686276	0.0506715031748433	1.60069680418321	81	81	17	5	1.25925925925926	0.0617283950617284	1.06172839506173	0.0617283950617284	1.26	1.06	2.65	0	270.927095507666	2	regular	C	pbar	directional	300	0.2	0.8	0.130208333333333	1.2
30	0.205938214201456	0.805385338309076	0.135877257336996	NA	88	88	21	3	1.27272727272727	0.0340909090909091	1.03409090909091	0.0340909090909091	1.27	1.03	3.04	0	313.061200904439	1	regular	C	pbar	directional	300	0.2	0.8	0.130208333333333	1.2
30	0.205938214201456	0.808864354017618	0.0690724323853609	1.40591127166597	88	88	21	3	1.27272727272727	0.0340909090909091	1.03409090909091	0.0340909090909091	1.27	1.03	3.04	0	303.483544766255	2	regular	C	pbar	directional	300	0.2	0.8	0.130208333333333	1.2
30	0.208650280190776	0.807929319300695	0.124646381628489	NA	82	82	22	5	1.28048780487805	0.0609756097560976	1.0609756097561	0.0609756097560976	1.28	1.06	2.4	0	287.185263272038	1	regular	C	pbar	directional	300	0.2	0.8	0.130208333333333	1.2
30	0.208650280190776	0.805618574186994	0.0848741015830747	0.800212931229876	82	82	22	5	1.28048780487805	0.0609756097560976	1.0609756097561	0.0609756097560976	1.28	1.06	2.4	0	288.505365328121	2	regular	C	pbar	directional	300	0.2	0.8	0.130208333333333	1.2
30	0.199159451708117	0.783948564446638	0.131397959855999	NA	79	79	17	3	1.25316455696203	0.0379746835443038	1.0379746835443	0.0379746835443038	1.25	1.04	2.72	0	302.740899508221	1	regular	C	pbar	directional	300	0.2	0.8	0.130208333333333	1.2
30	0.199159451708117	0.779725442594224	0.0388295228384359	2.37641161999614	79	79	17	3	1.25316455696203	0.0379746835443038	1.0379746835443	0.0379746835443038	1.25	1.04	2.72	0	299.765626075444	2	regular	C	pbar	directional	300	0.2	0.8	0.130208333333333	1.2
30	0.138712311910163	0.858747220166507	0.16816633629645	NA	89	89	14	4	1.19101123595506	0.0449438202247191	1.04494382022472	0.0449438202247191	1.19	1.04	2.52	0	387.455238827022	1	regular	C	pbar	directional	300	0.2	0.8	0.130208333333333	1.2
30	0.138712311910163	0.853770661605996	0.0592561834396832	2.12833821711887	89	89	14	4	1.19101123595506	0.0449438202247191	1.04494382022472	0.0449438202247191	1.19	1.04	2.52	0	400.6659595587	2	regular	C	pbar	directional	300	0.2	0.8	0.130208333333333	1.2
30	0.14489227045054	0.821977975696022	0.185466407524388	NA	94	94	14	3	1.19148936170213	0.0319148936170213	1.03191489361702	0.0319148936170213	1.19	1.03	2.6	0	427.314602936191	1	regular	C	pbar	directional	300	0.2	0.8	0.130208333333333	1.2
30	0.14489227045054	0.81526338895081	0.0921870836430865	1.13848453857085	94	94	14	3	1.19148936170213	0.0319148936170213	1.03191489361702	0.0319148936170213	1.19	1.03	2.6	0	418.095585097643	2	regular	C	pbar	directional	300	0.2	0.8	0.130208333333333	1.2
30	0.135200376192996	0.823365693974556	0.166736874528547	NA	80	80	12	2	1.175	0.025	1.025	0.025	1.18	1.02	2.86	0	384.161758913772	1	regular	C	pbar	directional	300	0.2	0.8	0.130208333333333	1.2
30	0.135200376192996	0.820519263166016	0.0674682855158761	1.41287120825098	80	80	12	2	1.175	0.025	1.025	0.025	1.18	1.02	2.86	0	375.863743718518	2	regular	C	pbar	directional	300	0.2	0.8	0.130208333333333	1.2
30	0.173833940228499	0.796235126276752	0.129699132271491	NA	72	72	16	2	1.22222222222222	0.0277777777777778	1.02777777777778	0.0277777777777778	1.22	1.03	3.04	0	298.826800753516	1	regular	C	pbar	directional	300	0.2	0.8	0.130208333333333	1.2
30	0.173833940228499	0.792638179534497	0.0523212326230784	1.75860256914007	72	72	16	2	1.22222222222222	0.0277777777777778	1.02777777777778	0.0277777777777778	1.22	1.03	3.04	0	302.925693541955	2	regular	C	pbar	directional	300	0.2	0.8	0.130208333333333	1.2
30	0.226907825789558	0.842055533995811	0.107547289354167	NA	81	81	24	5	1.32098765432099	0.0617283950617284	1.06172839506173	0.0617283950617284	1.32	1.06	2.77	0	247.788954672	1	regular	C	pbar	directional	300	0.2	0.8	0.130208333333333	1.2
30	0.226907825789558	0.840781551824596	0.0613664562257503	0.984975165416418	81	81	24	5	1.32098765432099	0.0617283950617284	1.06172839506173	0.0617283950617284	1.32	1.06	2.77	0	248.144262099682	2	regular	C	pbar	directional	300	0.2	0.8	0.130208333333333	1.2
30	0.187845826931164	0.816788490993814	0.129402927182348	NA	80	80	15	3	1.2375	0.0375	1.0375	0.0375	1.24	1.04	2.79	0	298.14434422813	1	regular	C	pbar	directional	300	0.2	0.8	0.130208333333333	1.2
30	0.187845826931164	0.813210320821932	0.0795547916155352	0.883451837677333	80	80	15	3	1.2375	0.0375	1.0375	0.0375	1.24	1.04	2.79	0	303.433463897993	2	regular	C	pbar	directional	300	0.2	0.8	0.130208333333333	1.2
30	0.118279214351095	0.88810785665866	0.162619453749854	NA	80	80	12	3	1.1625	0.0375	1.0375	0.0375	1.16	1.04	2.73	0	374.675221439665	1	regular	C	pbar	directional	300	0.2	0.8	0.130208333333333	1.2
30	0.118279214351095	0.888738329508801	0.076327382566979	1.570386715379	80	80	12	3	1.1625	0.0375	1.0375	0.0375	1.16	1.04	2.73	0	373.160890198986	2	regular	C	pbar	directional	300	0.2	0.8	0.130208333333333	1.2
30	0.168577543238994	0.789091402402114	0.168958449898282	NA	90	90	17	2	1.21111111111111	0.0222222222222222	1.02222222222222	0.0222222222222222	1.21	1.02	3.04	0	389.280268565642	1	regular	C	pbar	directional	300	0.2	0.8	0.130208333333333	1.2
30	0.168577543238994	0.78434272536886	0.0532460947463427	1.92006035533472	90	90	17	2	1.21111111111111	0.0222222222222222	1.02222222222222	0.0222222222222222	1.21	1.02	3.04	0	379.577672773551	2	regular	C	pbar	directional	300	0.2	0.8	0.130208333333333	1.2
30	0.228409074194763	0.950971889613667	0.0854877458196747	NA	79	79	24	10	1.37974683544304	0.126582278481013	1.12658227848101	0.126582278481013	1.38	1.13	2.7	0	196.96376636853	1	regular	C	pbar	directional	300	0.2	0.8	0.130208333333333	1.2
30	0.228409074194763	0.948687406401905	0.0310019476690387	1.79088781630024	79	79	24	10	1.37974683544304	0.126582278481013	1.12658227848101	0.126582278481013	1.38	1.13	2.7	0	190.336775086022	2	regular	C	pbar	directional	300	0.2	0.8	0.130208333333333	1.2
30	0.259519839172469	0.833668222920211	0.0845655807479785	NA	69	69	24	4	1.36231884057971	0.0579710144927536	1.05797101449275	0.0579710144927536	1.36	1.06	2.91	0	194.839098043342	1	regular	C	pbar	directional	300	0.2	0.8	0.130208333333333	1.2
30	0.259519839172469	0.832893699746299	0.0663447178142421	0.505924824047104	69	69	24	4	1.36231884057971	0.0579710144927536	1.05797101449275	0.0579710144927536	1.36	1.06	2.91	0	196.094507790839	2	regular	C	pbar	directional	300	0.2	0.8	0.130208333333333	1.2
30	0.266960966147014	0.827731683919	0.0960628936094181	NA	79	79	22	5	1.36708860759494	0.0632911392405063	1.06329113924051	0.0632911392405063	1.37	1.06	2.63	0	221.328906876099	1	regular	C	pbar	directional	300	0.2	0.8	0.130208333333333	1.2
30	0.266960966147014	0.827871904369808	0.0604698129585074	1.39538446963148	79	79	22	5	1.36708860759494	0.0632911392405063	1.06329113924051	0.0632911392405063	1.37	1.06	2.63	0	227.114487557858	2	regular	C	pbar	directional	300	0.2	0.8	0.130208333333333	1.2
30	0.224479728266996	0.842753679151968	0.132307930595756	NA	99	99	26	7	1.32323232323232	0.0707070707070707	1.07070707070707	0.0707070707070707	1.32	1.07	2.6	0	304.837472092623	1	regular	C	pbar	directional	300	0.2	0.8	0.130208333333333	1.2
30	0.224479728266996	0.844100897883339	0.0636885613359944	1.38487368418414	99	99	26	7	1.32323232323232	0.0707070707070707	1.07070707070707	0.0707070707070707	1.32	1.07	2.6	0	300.460240972052	2	regular	C	pbar	directional	300	0.2	0.8	0.130208333333333	1.2
30	0.25707687673547	0.742019649667992	0.127094399017105	NA	84	84	23	3	1.32142857142857	0.0357142857142857	1.03571428571429	0.0357142857142857	1.32	1.04	2.66	0	292.825495335411	1	regular	C	pbar	directional	300	0.2	0.8	0.130208333333333	1.2
30	0.25707687673547	0.744082178400544	0.0761005608730471	1.08858384397872	84	84	23	3	1.32142857142857	0.0357142857142857	1.03571428571429	0.0357142857142857	1.32	1.04	2.66	0	294.719360562821	2	regular	C	pbar	directional	300	0.2	0.8	0.130208333333333	1.2
30	0.180043607429247	0.85317435589292	0.108368393794533	NA	70	70	13	3	1.24285714285714	0.0428571428571429	1.04285714285714	0.0428571428571429	1.24	1.04	2.67	0	249.680779302604	1	regular	C	pbar	directional	300	0.2	0.8	0.130208333333333	1.2
30	0.180043607429247	0.845662019056409	0.0508200982315296	1.38658806942686	70	70	13	3	1.24285714285714	0.0428571428571429	1.04285714285714	0.0428571428571429	1.24	1.04	2.67	0	245.190434926105	2	regular	C	pbar	directional	300	0.2	0.8	0.130208333333333	1.2
30	0.235590137697025	0.880065649134341	0.103151461342966	NA	86	86	24	6	1.34883720930233	0.0697674418604651	1.06976744186047	0.0697674418604651	1.35	1.07	2.96	0	237.660966934194	1	regular	C	pbar	directional	300	0.2	0.8	0.130208333333333	1.2
30	0.235590137697025	0.880647508466469	0.0554150490859152	0.959083499122494	86	86	24	6	1.34883720930233	0.0697674418604651	1.06976744186047	0.0697674418604651	1.35	1.07	2.96	0	233.864006656955	2	regular	C	pbar	directional	300	0.2	0.8	0.130208333333333	1.2
30	0.188088568504943	0.863212944949778	0.129009781676324	NA	88	88	21	5	1.26136363636364	0.0568181818181818	1.05681818181818	0.0568181818181818	1.26	1.06	2.75	0	297.238536982251	1	regular	C	pbar	directional	300	0.2	0.8	0.130208333333333	1.2
30	0.188088568504943	0.86010845879562	0.0822176917149234	0.972961360922928	88	88	21	5	1.26136363636364	0.0568181818181818	1.05681818181818	0.0568181818181818	1.26	1.06	2.75	0	298.035499468685	2	regular	C	pbar	directional	300	0.2	0.8	0.130208333333333	1.2
30	0.144176550860832	0.748018202532414	0.188847384234322	NA	80	80	13	2	1.175	0.025	1.025	0.025	1.18	1.02	2.46	0	435.104373275879	1	regular	C	pbar	directional	300	0.2	0.8	0.130208333333333	1.2
30	0.144176550860832	0.746443979701035	0.105151278836595	1.14514110547299	80	80	13	2	1.175	0.025	1.025	0.025	1.18	1.02	2.46	0	423.853612671488	2	regular	C	pbar	directional	300	0.2	0.8	0.130208333333333	1.2
30	0.286095912296047	0.708875058508103	0.120154691560844	NA	79	79	23	3	1.35443037974684	0.0379746835443038	1.0379746835443	0.0379746835443038	1.35	1.04	2.31	0	276.836409356184	1	regular	C	pbar	directional	300	0.2	0.8	0.130208333333333	1.2
30	0.286095912296047	0.707058592010127	0.0738998440773638	1.00899547527086	79	79	23	3	1.35443037974684	0.0379746835443038	1.0379746835443	0.0379746835443038	1.35	1.04	2.31	0	282.429893212148	2	regular	C	pbar	directional	300	0.2	0.8	0.130208333333333	1.2
30	0.206719234058302	0.837086348669971	0.12658031625621	NA	88	88	22	5	1.28409090909091	0.0568181818181818	1.05681818181818	0.0568181818181818	1.28	1.06	2.74	0	291.641048654307	1	regular	C	pbar	directional	300	0.2	0.8	0.130208333333333	1.2
30	0.206719234058302	0.837546222933799	0.0744116133534995	0.890482144936316	88	88	22	5	1.28409090909091	0.0568181818181818	1.05681818181818	0.0568181818181818	1.28	1.06	2.74	0	287.867273578284	2	regular	C	pbar	directional	300	0.2	0.8	0.130208333333333	1.2
30	0.257016003329092	0.767489491318128	0.128200220272064	NA	90	90	26	4	1.33333333333333	0.0444444444444444	1.04444444444444	0.0444444444444444	1.33	1.04	2.66	0	295.373307506835	1	regular	C	pbar	directional	300	0.2	0.8	0.130208333333333	1.2
30	0.257016003329092	0.771833631607563	0.0477869859179226	1.76689917864972	90	90	26	4	1.33333333333333	0.0444444444444444	1.04444444444444	0.0444444444444444	1.33	1.04	2.66	0	296.245679685039	2	regular	C	pbar	directional	300	0.2	0.8	0.130208333333333	1.2
30	0.185034644924414	0.845547645256665	0.12469269906762	NA	81	81	18	4	1.24691358024691	0.0493827160493827	1.04938271604938	0.0493827160493827	1.25	1.05	2.67	0	287.291978651796	1	regular	C	pbar	directional	300	0.2	0.8	0.130208333333333	1.2
30	0.185034644924414	0.846392232084422	0.0781207948076409	1.03604351271718	81	81	18	4	1.24691358024691	0.0493827160493827	1.04938271604938	0.0493827160493827	1.25	1.05	2.67	0	293.498123282382	2	regular	C	pbar	directional	300	0.2	0.8	0.130208333333333	1.2
30	0.225579160759808	0.631732407478519	0.187601551647289	NA	83	83	18	1	1.25301204819277	0.0120481927710843	1.01204819277108	0.0120481927710843	1.25	1.01	2.26	0	432.233974995353	1	regular	C	pbar	directional	300	0.2	0.8	0.130208333333333	1.2
30	0.225579160759808	0.630365965764263	0.149207736305204	0.412708190922365	83	83	18	1	1.25301204819277	0.0120481927710843	1.01204819277108	0.0120481927710843	1.25	1.01	2.26	0	430.316092436014	2	regular	C	pbar	directional	300	0.2	0.8	0.130208333333333	1.2
30	0.155821167712405	0.82451002333825	0.158910912476141	NA	86	86	17	3	1.2093023255814	0.0348837209302326	1.03488372093023	0.0348837209302326	1.21	1.03	2.97	0	366.13074234503	1	regular	C	pbar	directional	300	0.2	0.8	0.130208333333333	1.2
30	0.155821167712405	0.82958387518082	0.0945526042740877	0.776790154941892	86	86	17	3	1.2093023255814	0.0348837209302326	1.03488372093023	0.0348837209302326	1.21	1.03	2.97	0	355.786117124916	2	regular	C	pbar	directional	300	0.2	0.8	0.130208333333333	1.2
30	0.26208596730279	0.818191064777426	0.0816650861142627	NA	65	65	18	4	1.35384615384615	0.0615384615384615	1.06153846153846	0.0615384615384615	1.35	1.06	2.62	0	188.156358407261	1	regular	C	pbar	directional	300	0.2	0.8	0.130208333333333	1.2
30	0.26208596730279	0.81865518112592	0.0730133977032411	0.183089184893185	65	65	18	4	1.35384615384615	0.0615384615384615	1.06153846153846	0.0615384615384615	1.35	1.06	2.62	0	187.079033232189	2	regular	C	pbar	directional	300	0.2	0.8	0.130208333333333	1.2
30	0.222135519341016	0.790463696288523	0.106968851892416	NA	71	71	16	3	1.28169014084507	0.0422535211267606	1.04225352112676	0.0422535211267606	1.28	1.04	2.56	0	246.456234760127	1	regular	C	pbar	directional	300	0.2	0.8	0.130208333333333	1.2
30	0.222135519341016	0.786715453314583	0.0357866753943934	1.91126328355204	71	71	16	3	1.28169014084507	0.0422535211267606	1.04225352112676	0.0422535211267606	1.28	1.04	2.56	0	246.864636110245	2	regular	C	pbar	directional	300	0.2	0.8	0.130208333333333	1.2
30	0.116383450797423	0.877047888846332	0.174989080426153	NA	83	83	13	3	1.16867469879518	0.036144578313253	1.03614457831325	0.036144578313253	1.17	1.04	3.01	0	403.174841301857	1	regular	C	pbar	directional	300	0.2	0.8	0.130208333333333	1.2
30	0.116383450797423	0.875080642701029	0.11418708166979	0.872729750396919	83	83	13	3	1.16867469879518	0.036144578313253	1.03614457831325	0.036144578313253	1.17	1.04	3.01	0	402.278299974817	2	regular	C	pbar	directional	300	0.2	0.8	0.130208333333333	1.2
30	0.265291279125014	0.603812787271322	0.185062727978529	NA	85	85	19	1	1.29411764705882	0.0117647058823529	1.01176470588235	0.0117647058823529	1.29	1.01	2.4	0	426.384525262531	1	regular	C	pbar	directional	300	0.2	0.8	0.130208333333333	1.2
30	0.265291279125014	0.619988538274158	0.0623717334060835	2.29355132554789	85	85	19	1	1.29411764705882	0.0117647058823529	1.01176470588235	0.0117647058823529	1.29	1.01	2.4	0	411.492501806135	2	regular	C	pbar	directional	300	0.2	0.8	0.130208333333333	1.2
30	0.185799977036076	0.931614795775643	0.103995542968144	NA	80	80	21	6	1.2875	0.075	1.075	0.075	1.29	1.07	2.92	0	239.605730998604	1	regular	C	pbar	directional	300	0.2	0.8	0.130208333333333	1.2
30	0.185799977036076	0.930323181229195	0.0600246591771871	1.05382966039227	80	80	21	6	1.2875	0.075	1.075	0.075	1.29	1.07	2.92	0	241.078638866442	2	regular	C	pbar	directional	300	0.2	0.8	0.130208333333333	1.2
30	0.175376717925323	0.916513759738691	0.0921593469296522	NA	66	66	15	5	1.27272727272727	0.0757575757575758	1.07575757575758	0.0757575757575758	1.27	1.08	2.58	0	212.335135325919	1	regular	C	pbar	directional	300	0.2	0.8	0.130208333333333	1.2
30	0.175376717925323	0.911328851325699	0.0358164377778003	1.90981510415055	66	66	15	5	1.27272727272727	0.0757575757575758	1.07575757575758	0.0757575757575758	1.27	1.08	2.58	0	219.190458613464	2	regular	C	pbar	directional	300	0.2	0.8	0.130208333333333	1.2
30	0.266577364699716	0.778888696732925	0.11894169118741	NA	88	88	25	4	1.34090909090909	0.0454545454545455	1.04545454545455	0.0454545454545455	1.34	1.05	2.72	0	274.041656495793	1	regular	C	pbar	directional	300	0.2	0.8	0.130208333333333	1.2
30	0.266577364699716	0.777662600654149	0.0371135955467817	2.27497535131905	88	88	25	4	1.34090909090909	0.0454545454545455	1.04545454545455	0.0454545454545455	1.34	1.05	2.72	0	285.708013238494	2	regular	C	pbar	directional	300	0.2	0.8	0.130208333333333	1.2
30	0.260827079318272	0.814175220535745	0.119506436361262	NA	94	94	25	5	1.35106382978723	0.0531914893617021	1.0531914893617	0.0531914893617021	1.35	1.05	2.55	0	275.342829376348	1	regular	C	pbar	directional	300	0.2	0.8	0.130208333333333	1.2
30	0.260827079318272	0.814243157928309	0.118196027582991	0.0212629888657505	94	94	25	5	1.35106382978723	0.0531914893617021	1.0531914893617	0.0531914893617021	1.35	1.05	2.55	0	275.195609892227	2	regular	C	pbar	directional	300	0.2	0.8	0.130208333333333	1.2
30	0.240279364166836	0.807178112539659	0.113662213723979	NA	83	83	20	5	1.32530120481928	0.0602409638554217	1.06024096385542	0.0602409638554217	1.33	1.06	2.4	0	261.877740420047	1	regular	C	pbar	directional	300	0.2	0.8	0.130208333333333	1.2
30	0.240279364166836	0.80658576551945	0.0967176727985239	0.291345762297428	83	83	20	5	1.32530120481928	0.0602409638554217	1.06024096385542	0.0602409638554217	1.33	1.06	2.4	0	262.136504809205	2	regular	C	pbar	directional	300	0.2	0.8	0.130208333333333	1.2
30	0.136762677996626	0.888503331944874	0.158268891327001	NA	88	88	16	4	1.19318181818182	0.0454545454545455	1.04545454545455	0.0454545454545455	1.19	1.05	2.94	0	364.651525617411	1	regular	C	pbar	directional	300	0.2	0.8	0.130208333333333	1.2
30	0.136762677996626	0.887574108352526	0.124707379908073	0.519853389191401	88	88	16	4	1.19318181818182	0.0454545454545455	1.04545454545455	0.0454545454545455	1.19	1.05	2.94	0	371.746902525876	2	regular	C	pbar	directional	300	0.2	0.8	0.130208333333333	1.2
30	0.176794775464981	0.891458174022436	0.1280342124212	NA	88	88	22	5	1.26136363636364	0.0568181818181818	1.05681818181818	0.0568181818181818	1.26	1.06	3.14	2	294.990825418445	1	regular	C	pbar	directional	300	0.2	0.8	0.130208333333333	1.2
30	0.176794775464981	0.889228598491321	0.0682050219303228	1.36203916610545	88	88	22	5	1.26136363636364	0.0568181818181818	1.05681818181818	0.0568181818181818	1.26	1.06	3.14	2	297.837276739157	2	regular	C	pbar	directional	300	0.2	0.8	0.130208333333333	1.2
30	0.117521513990716	0.731921139461119	0.240511423409281	NA	82	82	11	1	1.13414634146341	0.0121951219512195	1.01219512195122	0.0121951219512195	1.13	1.01	2.53	0	554.138319534984	1	regular	C	pbar	directional	300	0.2	0.8	0.130208333333333	1.2
30	0.117521513990716	0.733557478676131	0.0803598166223898	2.28541545155839	82	82	11	1	1.13414634146341	0.0121951219512195	1.01219512195122	0.0121951219512195	1.13	1.01	2.53	0	574.512723630275	2	regular	C	pbar	directional	300	0.2	0.8	0.130208333333333	1.2
30	0.129639592013614	0.999017760498289	0.134826069520736	NA	88	88	19	6	1.21590909090909	0.0681818181818182	1.06818181818182	0.0681818181818182	1.22	1.07	3.29	0	310.639264175776	1	regular	C	pbar	directional	300	0.2	0.8	0.130208333333333	1.2
30	0.129639592013614	1.00031629506803	0.102809531950028	0.487571595845387	88	88	19	6	1.21590909090909	0.0681818181818182	1.06818181818182	0.0681818181818182	1.22	1.07	3.29	0	308.651185317742	2	regular	C	pbar	directional	300	0.2	0.8	0.130208333333333	1.2
30	0.178672394329631	0.798474974536037	0.14200515971389	NA	81	81	15	2	1.22222222222222	0.0246913580246914	1.02469135802469	0.0246913580246914	1.22	1.02	2.91	0	327.179887980802	1	regular	C	pbar	directional	300	0.2	0.8	0.130208333333333	1.2
30	0.178672394329631	0.794083596943129	0.0580602320462849	1.63088802813878	81	81	15	2	1.22222222222222	0.0246913580246914	1.02469135802469	0.0246913580246914	1.22	1.02	2.91	0	325.95960563441	2	regular	C	pbar	directional	300	0.2	0.8	0.130208333333333	1.2
30	0.201197381904954	0.742901495579378	0.13471619604085	NA	74	74	16	2	1.24324324324324	0.027027027027027	1.02702702702703	0.027027027027027	1.24	1.03	2.57	0	310.386115678119	1	regular	C	pbar	directional	300	0.2	0.8	0.130208333333333	1.2
30	0.201197381904954	0.746481406505757	0.0487581219938399	1.93001427721097	74	74	16	2	1.24324324324324	0.027027027027027	1.02702702702703	0.027027027027027	1.24	1.03	2.57	0	308.316767895688	2	regular	C	pbar	directional	300	0.2	0.8	0.130208333333333	1.2
30	0.322478758286111	0.699642089590332	0.128848360602788	NA	90	90	30	1	1.4	0.0111111111111111	1.01111111111111	0.0111111111111111	1.4	1.01	4.31	0	296.866622828824	1	regular	C	pbar	directional	300	0.2	0.8	0.130208333333333	1.2
30	0.322478758286111	0.699432888193006	0.0634068440561273	1.24780988745615	90	90	30	1	1.4	0.0111111111111111	1.01111111111111	0.0111111111111111	1.4	1.01	4.31	0	294.033581710827	2	regular	C	pbar	directional	300	0.2	0.8	0.130208333333333	1.2
30	0.251208020161664	0.621540260254692	0.171668222816914	NA	80	80	21	1	1.2875	0.0125	1.0125	0.0125	1.29	1.01	2.26	0	395.52358537017	1	regular	C	pbar	directional	300	0.2	0.8	0.130208333333333	1.2
30	0.251208020161664	0.62490116455413	0.0726786661696531	1.27064104729068	80	80	21	1	1.2875	0.0125	1.0125	0.0125	1.29	1.01	2.26	0	384.657790760209	2	regular	C	pbar	directional	300	0.2	0.8	0.130208333333333	1.2
30	0.223794999689966	0.83445355069073	0.102185999549533	NA	75	75	21	4	1.30666666666667	0.0533333333333333	1.05333333333333	0.0533333333333333	1.31	1.05	2.92	0	235.436542962124	1	regular	C	pbar	directional	300	0.2	0.8	0.130208333333333	1.2
30	0.223794999689966	0.83009431511599	0.0524161596087074	1.70925889511067	75	75	21	4	1.30666666666667	0.0533333333333333	1.05333333333333	0.0533333333333333	1.31	1.05	2.92	0	244.462640028011	2	regular	C	pbar	directional	300	0.2	0.8	0.130208333333333	1.2
30	0.240249232012077	0.809082447265795	0.110479354976344	NA	81	81	22	4	1.32098765432099	0.0493827160493827	1.04938271604938	0.0493827160493827	1.32	1.05	2.78	0	254.544433865497	1	regular	C	pbar	directional	300	0.2	0.8	0.130208333333333	1.2
30	0.240249232012077	0.808675822461277	0.0694082726964469	0.994591259382905	81	81	22	4	1.32098765432099	0.0493827160493827	1.04938271604938	0.0493827160493827	1.32	1.05	2.78	0	256.707827447751	2	regular	C	pbar	directional	300	0.2	0.8	0.130208333333333	1.2
30	0.223551189937985	0.705905057873833	0.14009597389935	NA	76	76	17	1	1.26315789473684	0.0131578947368421	1.01315789473684	0.0131578947368421	1.26	1.01	3.39	0	322.781123864102	1	regular	C	pbar	directional	300	0.2	0.8	0.130208333333333	1.2
30	0.223551189937985	0.702279213538911	0.0903320549917779	0.929196307086842	76	76	17	1	1.26315789473684	0.0131578947368421	1.01315789473684	0.0131578947368421	1.26	1.01	3.39	0	329.483481388671	2	regular	C	pbar	directional	300	0.2	0.8	0.130208333333333	1.2
30	0.200296132283124	0.693384730129989	0.172521912348067	NA	83	83	17	1	1.2289156626506	0.0120481927710843	1.01204819277108	0.0120481927710843	1.23	1.01	2.88	0	397.490486049946	1	regular	C	pbar	directional	300	0.2	0.8	0.130208333333333	1.2
30	0.200296132283124	0.696393128448405	0.0598654357544507	1.83219534129452	83	83	17	1	1.2289156626506	0.0120481927710843	1.01204819277108	0.0120481927710843	1.23	1.01	2.88	0	391.487813185699	2	regular	C	pbar	directional	300	0.2	0.8	0.130208333333333	1.2
30	0.15621351622	0.865363486051951	0.142021681305703	NA	84	84	16	4	1.21428571428571	0.0476190476190476	1.04761904761905	0.0476190476190476	1.21	1.05	2.74	0	327.21795372834	1	regular	C	pbar	directional	300	0.2	0.8	0.130208333333333	1.2
30	0.15621351622	0.857728065567475	0.061017747393309	1.62552485572987	84	84	16	4	1.21428571428571	0.0476190476190476	1.04761904761905	0.0476190476190476	1.21	1.05	2.74	0	342.363160722591	2	regular	C	pbar	directional	300	0.2	0.8	0.130208333333333	1.2
30	0.205467752654542	0.920144713394921	0.105861155744131	NA	86	86	24	6	1.31395348837209	0.0697674418604651	1.06976744186047	0.0697674418604651	1.31	1.07	3.08	0	243.904102834479	1	regular	C	pbar	directional	300	0.2	0.8	0.130208333333333	1.2
30	0.205467752654542	0.919698905955943	0.0754900849126715	0.730118752718012	86	86	24	6	1.31395348837209	0.0697674418604651	1.06976744186047	0.0697674418604651	1.31	1.07	3.08	0	244.271835890597	2	regular	C	pbar	directional	300	0.2	0.8	0.130208333333333	1.2
30	0.160499354483316	0.866698556196248	0.15342500385198	NA	93	93	18	4	1.21505376344086	0.043010752688172	1.04301075268817	0.043010752688172	1.22	1.04	2.52	0	353.491208874961	1	regular	C	pbar	directional	300	0.2	0.8	0.130208333333333	1.2
30	0.160499354483316	0.864880049087734	0.106871507203863	0.782889335407116	93	93	18	4	1.21505376344086	0.043010752688172	1.04301075268817	0.043010752688172	1.22	1.04	2.52	0	355.824041190133	2	regular	C	pbar	directional	300	0.2	0.8	0.130208333333333	1.2
30	0.225053162639596	0.807635944994049	0.124950629839338	NA	87	87	22	4	1.29885057471264	0.0459770114942529	1.04597701149425	0.0459770114942529	1.3	1.05	2.75	0	287.886251149835	1	regular	C	pbar	directional	300	0.2	0.8	0.130208333333333	1.2
30	0.225053162639596	0.80645978655301	0.0712356218038791	1.15976991888445	87	87	22	4	1.29885057471264	0.0459770114942529	1.04597701149425	0.0459770114942529	1.3	1.05	2.75	0	292.31308014767	2	regular	C	pbar	directional	300	0.2	0.8	0.130208333333333	1.2
30	0.242556229410003	0.763259967616234	0.138123603630048	NA	92	92	21	2	1.29347826086957	0.0217391304347826	1.02173913043478	0.0217391304347826	1.29	1.02	3.26	0	318.236782763631	1	regular	C	pbar	directional	300	0.2	0.8	0.130208333333333	1.2
30	0.242556229410003	0.762679532447512	0.0915819549601012	0.769866249446465	92	92	21	2	1.29347826086957	0.0217391304347826	1.02173913043478	0.0217391304347826	1.29	1.02	3.26	0	317.422494429596	2	regular	C	pbar	directional	300	0.2	0.8	0.130208333333333	1.2
30	0.226007730605011	0.699430913835343	0.152487218685535	NA	82	82	20	2	1.26829268292683	0.024390243902439	1.02439024390244	0.024390243902439	1.27	1.02	2.4	1	351.330551851472	1	regular	C	pbar	directional	300	0.2	0.8	0.130208333333333	1.2
30	0.226007730605011	0.699956766464088	0.0913311806122781	0.915676865403635	82	82	20	2	1.26829268292683	0.024390243902439	1.02439024390244	0.024390243902439	1.27	1.02	2.4	1	349.255727884092	2	regular	C	pbar	directional	300	0.2	0.8	0.130208333333333	1.2
30	0.150552946014973	1.08597270792188	0.080884216844993	NA	68	68	17	8	1.29411764705882	0.117647058823529	1.11764705882353	0.117647058823529	1.29	1.12	3.16	0	186.357235610864	1	regular	C	pbar	directional	300	0.2	0.8	0.130208333333333	1.2
30	0.150552946014973	1.08601281352106	0.0900096669029475	-0.281197912690545	68	68	17	8	1.29411764705882	0.117647058823529	1.11764705882353	0.117647058823529	1.29	1.12	3.16	0	185.681738416275	2	regular	C	pbar	directional	300	0.2	0.8	0.130208333333333	1.2
30	0.186491822762977	0.881888453935658	0.109506686023902	NA	77	77	18	5	1.27272727272727	0.0649350649350649	1.06493506493506	0.0649350649350649	1.27	1.06	2.91	0	252.303404599071	1	regular	C	pbar	directional	300	0.2	0.8	0.130208333333333	1.2
30	0.186491822762977	0.879182058209907	0.0651668612440973	1.55023899935504	77	77	18	5	1.27272727272727	0.0649350649350649	1.06493506493506	0.0649350649350649	1.27	1.06	2.91	0	264.519862864735	2	regular	C	pbar	directional	300	0.2	0.8	0.130208333333333	1.2
30	0.222971350538601	0.64943252811776	0.198993323756124	NA	92	92	20	1	1.25	0.0108695652173913	1.01086956521739	0.0108695652173913	1.25	1.01	2.4	0	458.480617934109	1	regular	C	pbar	directional	300	0.2	0.8	0.130208333333333	1.2
30	0.222971350538601	0.651592383032423	0.112538882939556	1.09367474584698	92	92	20	1	1.25	0.0108695652173913	1.01086956521739	0.0108695652173913	1.25	1.01	2.4	0	457.012529323731	2	regular	C	pbar	directional	300	0.2	0.8	0.130208333333333	1.2
30	0.121414786213137	0.797288479743883	0.213368278838049	NA	88	88	11	2	1.14772727272727	0.0227272727272727	1.02272727272727	0.0227272727272727	1.15	1.02	2.4	0	491.600514442866	1	regular	C	pbar	directional	300	0.2	0.8	0.130208333333333	1.2
30	0.121414786213137	0.799724130566464	0.0947319550896979	1.53063293535817	88	88	11	2	1.14772727272727	0.0227272727272727	1.02272727272727	0.0227272727272727	1.15	1.02	2.4	0	480.279931665092	2	regular	C	pbar	directional	300	0.2	0.8	0.130208333333333	1.2
30	0.23000147567989	0.892489046009309	0.081082412561547	NA	68	68	20	6	1.35294117647059	0.0882352941176471	1.08823529411765	0.0882352941176471	1.35	1.09	2.75	0	186.813878541804	1	regular	C	pbar	directional	300	0.2	0.8	0.130208333333333	1.2
30	0.23000147567989	0.892863869354489	0.088660684696374	-0.183454102171893	68	68	20	6	1.35294117647059	0.0882352941176471	1.08823529411765	0.0882352941176471	1.35	1.09	2.75	0	186.558559226703	2	regular	C	pbar	directional	300	0.2	0.8	0.130208333333333	1.2
30	0.255795864711658	0.843603143723526	0.103169004297277	NA	85	85	27	4	1.35294117647059	0.0470588235294118	1.04705882352941	0.0470588235294118	1.35	1.05	3.11	0	237.701385900927	1	regular	C	pbar	directional	300	0.2	0.8	0.130208333333333	1.2
30	0.255795864711658	0.843035520744347	0.0742378857078018	0.538730915382064	85	85	27	4	1.35294117647059	0.0470588235294118	1.04705882352941	0.0470588235294118	1.35	1.05	3.11	0	234.458244857607	2	regular	C	pbar	directional	300	0.2	0.8	0.130208333333333	1.2
30	0.19244945900599	0.782818018369049	0.143903349258347	NA	84	84	16	2	1.23809523809524	0.0238095238095238	1.02380952380952	0.0238095238095238	1.24	1.02	2.78	0	331.553316691232	1	regular	C	pbar	directional	300	0.2	0.8	0.130208333333333	1.2
30	0.19244945900599	0.78127181682256	0.0848479534226744	0.874287611369685	84	84	16	2	1.23809523809524	0.0238095238095238	1.02380952380952	0.0238095238095238	1.24	1.02	2.78	0	325.116759225745	2	regular	C	pbar	directional	300	0.2	0.8	0.130208333333333	1.2
30	0.162347299785693	0.786660905691344	0.186900639220881	NA	96	96	16	2	1.19791666666667	0.0208333333333333	1.02083333333333	0.0208333333333333	1.2	1.02	2.71	0	430.61907276491	1	regular	C	pbar	directional	300	0.2	0.8	0.130208333333333	1.2
30	0.162347299785693	0.793159677907986	0.109993335156108	0.991876351023016	96	96	16	2	1.19791666666667	0.0208333333333333	1.02083333333333	0.0208333333333333	1.2	1.02	2.71	0	429.69216973703	2	regular	C	pbar	directional	300	0.2	0.8	0.130208333333333	1.2
30	0.164467769539445	0.882423678734382	0.131669558415401	NA	84	84	17	4	1.22619047619048	0.0476190476190476	1.04761904761905	0.0476190476190476	1.23	1.05	2.95	0	303.366662589084	1	regular	C	pbar	directional	300	0.2	0.8	0.130208333333333	1.2
30	0.164467769539445	0.881306706690313	0.0565348180750651	2.03873700456498	84	84	17	4	1.22619047619048	0.0476190476190476	1.04761904761905	0.0476190476190476	1.23	1.05	2.95	0	325.558222421743	2	regular	C	pbar	directional	300	0.2	0.8	0.130208333333333	1.2
30	0.238725917466635	0.79817301744162	0.126292571820667	NA	90	90	24	4	1.31111111111111	0.0444444444444444	1.04444444444444	0.0444444444444444	1.31	1.04	2.95	1	290.978085474818	1	regular	C	pbar	directional	300	0.2	0.8	0.130208333333333	1.2
30	0.238725917466635	0.797759294958217	0.0363908057447268	2.17985375521515	90	90	24	4	1.31111111111111	0.0444444444444444	1.04444444444444	0.0444444444444444	1.31	1.04	2.95	1	285.892119317926	2	regular	C	pbar	directional	300	0.2	0.8	0.130208333333333	1.2
30	0.187106808671446	0.878669641976585	0.141323048426969	NA	99	99	26	6	1.27272727272727	0.0606060606060606	1.06060606060606	0.0606060606060606	1.27	1.06	2.92	0	325.608303575737	1	regular	C	pbar	directional	300	0.2	0.8	0.130208333333333	1.2
30	0.187106808671446	0.869399876362352	0.0209147145341822	3.26395255552739	99	99	26	6	1.27272727272727	0.0606060606060606	1.06060606060606	0.0606060606060606	1.27	1.06	2.92	0	332.892174913688	2	regular	C	pbar	directional	300	0.2	0.8	0.130208333333333	1.2
30	0.167276943163328	0.886067073014959	0.135125597586954	NA	88	88	18	5	1.23863636363636	0.0568181818181818	1.05681818181818	0.0568181818181818	1.24	1.06	2.68	0	311.329376840342	1	regular	C	pbar	directional	300	0.2	0.8	0.130208333333333	1.2
30	0.167276943163328	0.881224196387575	0.0422946905279746	2.32128641784319	88	88	18	5	1.23863636363636	0.0568181818181818	1.05681818181818	0.0568181818181818	1.24	1.06	2.68	0	320.60211176858	2	regular	C	pbar	directional	300	0.2	0.8	0.130208333333333	1.2
30	0.220004180829665	0.738898335524272	0.137186880928195	NA	80	80	18	2	1.2625	0.025	1.025	0.025	1.26	1.02	2.71	0	316.078573658561	1	regular	C	pbar	directional	300	0.2	0.8	0.130208333333333	1.2
30	0.220004180829665	0.728410672615956	0.032330785673547	2.39917779022825	80	80	18	2	1.2625	0.025	1.025	0.025	1.26	1.02	2.71	0	314.44637899283	2	regular	C	pbar	directional	300	0.2	0.8	0.130208333333333	1.2
30	0.227957233424632	0.805085369691113	0.105850859012326	NA	74	74	20	4	1.31081081081081	0.0540540540540541	1.05405405405405	0.0540540540540541	1.31	1.05	2.61	0	243.880379164398	1	regular	C	pbar	directional	300	0.2	0.8	0.130208333333333	1.2
30	0.227957233424632	0.804443995195131	0.0230031632726475	2.48762413064002	74	74	20	4	1.31081081081081	0.0540540540540541	1.05405405405405	0.0540540540540541	1.31	1.05	2.61	0	246.0736159767	2	regular	C	pbar	directional	300	0.2	0.8	0.130208333333333	1.2
30	0.106610661000161	0.929114863677003	0.151489702025871	NA	74	74	11	3	1.16216216216216	0.0405405405405405	1.04054054054054	0.0405405405405405	1.16	1.04	3.3	0	349.032273467608	1	regular	C	pbar	directional	300	0.2	0.8	0.130208333333333	1.2
30	0.106610661000161	0.933393995027935	0.0605965916396898	1.58906212246074	74	74	11	3	1.16216216216216	0.0405405405405405	1.04054054054054	0.0405405405405405	1.16	1.04	3.3	0	344.903192839367	2	regular	C	pbar	directional	300	0.2	0.8	0.130208333333333	1.2
30	0.177723623095334	0.803354673870162	0.125374237905191	NA	72	72	16	3	1.23611111111111	0.0416666666666667	1.04166666666667	0.0416666666666667	1.24	1.04	2.7	0	288.86224413356	1	regular	C	pbar	directional	300	0.2	0.8	0.130208333333333	1.2
30	0.177723623095334	0.812508088619613	0.0499942714831876	1.58567987963469	72	72	16	3	1.23611111111111	0.0416666666666667	1.04166666666667	0.0416666666666667	1.24	1.04	2.7	0	283.83760557137	2	regular	C	pbar	directional	300	0.2	0.8	0.130208333333333	1.2
30	0.148230675997225	0.756770979484052	0.175983575760058	NA	78	78	12	2	1.17948717948718	0.0256410256410256	1.02564102564103	0.0256410256410256	1.18	1.03	2.53	0	405.466158551173	1	regular	C	pbar	directional	300	0.2	0.8	0.130208333333333	1.2
30	0.148230675997225	0.756299128778723	0.155375524251535	0.264389368322279	78	78	12	2	1.17948717948718	0.0256410256410256	1.02564102564103	0.0256410256410256	1.18	1.03	2.53	0	406.129211749431	2	regular	C	pbar	directional	300	0.2	0.8	0.130208333333333	1.2
30	0.176903799453041	0.896255180021195	0.126798717497583	NA	88	88	19	6	1.26136363636364	0.0681818181818182	1.06818181818182	0.0681818181818182	1.26	1.07	2.79	0	292.144245114432	1	regular	C	pbar	directional	300	0.2	0.8	0.130208333333333	1.2
30	0.176903799453041	0.898408291197549	0.0651209300949771	1.1594308048373	88	88	19	6	1.26136363636364	0.0681818181818182	1.06818181818182	0.0681818181818182	1.26	1.07	2.79	0	287.207808493403	2	regular	C	pbar	directional	300	0.2	0.8	0.130208333333333	1.2
30	0.284467826092445	0.757583873153854	0.108403324048453	NA	80	80	26	4	1.375	0.05	1.05	0.05	1.38	1.05	2.62	0	249.761258607637	1	regular	C	pbar	directional	300	0.2	0.8	0.130208333333333	1.2
30	0.284467826092445	0.761462280790769	0.0195477695766936	2.88202325400433	80	80	26	4	1.375	0.05	1.05	0.05	1.38	1.05	2.62	0	249.497892834963	2	regular	C	pbar	directional	300	0.2	0.8	0.130208333333333	1.2
30	0.190183555019951	0.778924345959467	0.136110326813152	NA	78	78	17	2	1.24358974358974	0.0256410256410256	1.02564102564103	0.0256410256410256	1.24	1.03	2.78	0	313.598192977501	1	regular	C	pbar	directional	300	0.2	0.8	0.130208333333333	1.2
30	0.190183555019951	0.774212816402233	0.0773800502000071	1.14008074610819	78	78	17	2	1.24358974358974	0.0256410256410256	1.02564102564103	0.0256410256410256	1.24	1.03	2.78	0	319.353674779852	2	regular	C	pbar	directional	300	0.2	0.8	0.130208333333333	1.2
30	0.218357509881593	0.634162525731761	0.177238429838673	NA	77	77	17	1	1.24675324675325	0.012987012987013	1.01298701298701	0.012987012987013	1.25	1.01	2.26	0	408.357342348303	1	regular	C	pbar	directional	300	0.2	0.8	0.130208333333333	1.2
30	0.218357509881593	0.644174663728104	0.0924197148619229	1.19555132040081	77	77	17	1	1.24675324675325	0.012987012987013	1.01298701298701	0.012987012987013	1.25	1.01	2.26	0	406.275150052738	2	regular	C	pbar	directional	300	0.2	0.8	0.130208333333333	1.2
30	0.21511842824293	0.763569185694597	0.113380522293932	NA	69	69	16	3	1.27536231884058	0.0434782608695652	1.04347826086957	0.0434782608695652	1.28	1.04	2.35	0	261.228723365219	1	regular	C	pbar	directional	300	0.2	0.8	0.130208333333333	1.2
30	0.21511842824293	0.763677402665422	0.0559288898638813	1.37346180224961	69	69	16	3	1.27536231884058	0.0434782608695652	1.04347826086957	0.0434782608695652	1.28	1.04	2.35	0	270.293703423721	2	regular	C	pbar	directional	300	0.2	0.8	0.130208333333333	1.2
30	0.18466980680005	0.90670237321549	0.113437826460155	NA	83	83	20	5	1.27710843373494	0.0602409638554217	1.06024096385542	0.0602409638554217	1.28	1.06	3.02	0	261.360752164196	1	regular	C	pbar	directional	300	0.2	0.8	0.130208333333333	1.2
30	0.18466980680005	0.905985465133207	0.0578162693017515	1.26157380388354	83	83	20	5	1.27710843373494	0.0602409638554217	1.06024096385542	0.0602409638554217	1.28	1.06	3.02	0	265.471145069664	2	regular	C	pbar	directional	300	0.2	0.8	0.130208333333333	1.2
30	0.198347302431541	0.761846137140046	0.15644015936755	NA	89	89	17	2	1.24719101123595	0.0224719101123595	1.02247191011236	0.0224719101123595	1.25	1.02	2.96	0	360.438127182834	1	regular	C	pbar	directional	300	0.2	0.8	0.130208333333333	1.2
30	0.198347302431541	0.762444884451251	0.0599914371179795	1.73486371605816	89	89	17	2	1.24719101123595	0.0224719101123595	1.02247191011236	0.0224719101123595	1.25	1.02	2.96	0	351.823526097505	2	regular	C	pbar	directional	300	0.2	0.8	0.130208333333333	1.2
30	0.186517764408477	0.861335002384881	0.121455941075761	NA	82	82	18	4	1.25609756097561	0.0487804878048781	1.04878048780488	0.0487804878048781	1.26	1.05	3.02	0	279.834488238554	1	regular	C	pbar	directional	300	0.2	0.8	0.130208333333333	1.2
30	0.186517764408477	0.861532719108489	0.0953668949475793	0.491467635082312	82	82	18	4	1.25609756097561	0.0487804878048781	1.04878048780488	0.0487804878048781	1.26	1.05	3.02	0	279.957466243705	2	regular	C	pbar	directional	300	0.2	0.8	0.130208333333333	1.2
30	0.156246336469596	0.918513013105965	0.143162109976773	NA	94	94	21	7	1.24468085106383	0.074468085106383	1.07446808510638	0.074468085106383	1.24	1.07	2.87	0	329.845501386484	1	regular	C	pbar	directional	300	0.2	0.8	0.130208333333333	1.2
30	0.156246336469596	0.918607543957364	0.0759522100202397	1.12969230654071	94	94	21	7	1.24468085106383	0.074468085106383	1.07446808510638	0.074468085106383	1.24	1.07	2.87	0	326.107455959508	2	regular	C	pbar	directional	300	0.2	0.8	0.130208333333333	1.2
30	0.148812445752246	0.864268619956821	0.148072965220705	NA	84	84	17	4	1.20238095238095	0.0476190476190476	1.04761904761905	0.0476190476190476	1.2	1.05	2.7	0	341.160111868505	1	regular	C	pbar	directional	300	0.2	0.8	0.130208333333333	1.2
30	0.148812445752246	0.865707231364913	0.0331314425179441	2.91917548402419	84	84	17	4	1.20238095238095	0.0476190476190476	1.04761904761905	0.0476190476190476	1.2	1.05	2.7	0	337.838691044549	2	regular	C	pbar	directional	300	0.2	0.8	0.130208333333333	1.2
30	0.138615308031999	0.698910685408513	0.191676488210642	NA	69	69	11	1	1.15942028985507	0.0144927536231884	1.01449275362319	0.0144927536231884	1.16	1.01	2.4	0	441.62262883732	1	regular	C	pbar	directional	300	0.2	0.8	0.130208333333333	1.2
30	0.138615308031999	0.697407514950507	0.0804363301118545	1.82872038305033	69	69	11	1	1.15942028985507	0.0144927536231884	1.01449275362319	0.0144927536231884	1.16	1.01	2.4	0	452.130024026033	2	regular	C	pbar	directional	300	0.2	0.8	0.130208333333333	1.2
30	0.206738138949915	0.896124095021122	0.117786718070235	NA	92	92	26	6	1.31521739130435	0.0652173913043478	1.06521739130435	0.0652173913043478	1.32	1.07	2.96	0	271.380598433822	1	regular	C	pbar	directional	300	0.2	0.8	0.130208333333333	1.2
30	0.206738138949915	0.894542729800383	0.0506298476838091	1.54992459793472	92	92	26	6	1.31521739130435	0.0652173913043478	1.06521739130435	0.0652173913043478	1.32	1.07	2.96	0	271.300245037067	2	regular	C	pbar	directional	300	0.2	0.8	0.130208333333333	1.2
30	0.224362110820474	0.788721258832817	0.136605663940374	NA	91	91	25	4	1.2967032967033	0.043956043956044	1.04395604395604	0.043956043956044	1.3	1.04	2.81	0	314.739449718623	1	regular	C	pbar	directional	300	0.2	0.8	0.130208333333333	1.2
30	0.224362110820474	0.789819221413683	0.0741259170540147	0.997255984448026	91	91	25	4	1.2967032967033	0.043956043956044	1.04395604395604	0.043956043956044	1.3	1.04	2.81	0	309.196571202783	2	regular	C	pbar	directional	300	0.2	0.8	0.130208333333333	1.2
30	0.117285252679457	0.675293480260002	0.312362187723202	NA	91	91	12	1	1.13186813186813	0.010989010989011	1.01098901098901	0.010989010989011	1.13	1.01	2.26	0	719.682480514256	1	regular	C	pbar	directional	300	0.2	0.8	0.130208333333333	1.2
30	0.117285252679457	0.674450133486178	0.254041533073357	0.408859747077978	91	91	12	1	1.13186813186813	0.010989010989011	1.01098901098901	0.010989010989011	1.13	1.01	2.26	0	726.619831201658	2	regular	C	pbar	directional	300	0.2	0.8	0.130208333333333	1.2
30	0.275714504063296	0.753269579476438	0.120371159763928	NA	86	86	25	4	1.34883720930233	0.0465116279069767	1.04651162790698	0.0465116279069767	1.35	1.05	2.52	0	277.335152096089	1	regular	C	pbar	directional	300	0.2	0.8	0.130208333333333	1.2
30	0.275714504063296	0.753245462117805	0.0603558392329714	1.19024026889732	86	86	25	4	1.34883720930233	0.0465116279069767	1.04651162790698	0.0465116279069767	1.35	1.05	2.52	0	268.425408985709	2	regular	C	pbar	directional	300	0.2	0.8	0.130208333333333	1.2
30	0.198023699935696	0.645539341249759	0.197193724765525	NA	82	82	14	1	1.21951219512195	0.0121951219512195	1.01219512195122	0.0121951219512195	1.22	1.01	2.4	0	454.33434185977	1	regular	C	pbar	directional	300	0.2	0.8	0.130208333333333	1.2
30	0.198023699935696	0.642127546836984	0.140264748275562	0.739344528906597	82	82	14	1	1.21951219512195	0.0121951219512195	1.01219512195122	0.0121951219512195	1.22	1.01	2.4	0	460.818206880456	2	regular	C	pbar	directional	300	0.2	0.8	0.130208333333333	1.2
30	0.307541705602814	0.790450850921344	0.0954016085443456	NA	80	80	25	5	1.4125	0.0625	1.0625	0.0625	1.41	1.06	2.5	0	219.805306086172	1	regular	C	pbar	directional	300	0.2	0.8	0.130208333333333	1.2
30	0.307541705602814	0.788388356753207	0.0698689805347267	0.741131006990158	80	80	25	5	1.4125	0.0625	1.0625	0.0625	1.41	1.06	2.5	0	225.039983178215	2	regular	C	pbar	directional	300	0.2	0.8	0.130208333333333	1.2
30	0.121134906208757	0.895524907530521	0.151108141142026	NA	77	77	11	3	1.16883116883117	0.038961038961039	1.03896103896104	0.038961038961039	1.17	1.04	2.68	0	348.153157191229	1	regular	C	pbar	directional	300	0.2	0.8	0.130208333333333	1.2
30	0.121134906208757	0.890536969683353	0.0915355931243818	1.0262072623327	77	77	11	3	1.16883116883117	0.038961038961039	1.03896103896104	0.038961038961039	1.17	1.04	2.68	0	352.389799216126	2	regular	C	pbar	directional	300	0.2	0.8	0.130208333333333	1.2
30	0.238426413875714	0.839256212358755	0.108171282691411	NA	84	84	23	4	1.33333333333333	0.0476190476190476	1.04761904761905	0.0476190476190476	1.33	1.05	3.01	0	249.226635321011	1	regular	C	pbar	directional	300	0.2	0.8	0.130208333333333	1.2
30	0.238426413875714	0.83916665584507	0.0885891541314988	0.401143260633966	84	84	23	4	1.33333333333333	0.0476190476190476	1.04761904761905	0.0476190476190476	1.33	1.05	3.01	0	248.874007991629	2	regular	C	pbar	directional	300	0.2	0.8	0.130208333333333	1.2
30	0.141513755843027	0.720259498257085	0.203544147257272	NA	79	79	12	1	1.16455696202532	0.0126582278481013	1.0126582278481	0.0126582278481013	1.16	1.01	2.88	0	468.965715280755	1	regular	C	pbar	directional	300	0.2	0.8	0.130208333333333	1.2
30	0.141513755843027	0.722556881532172	0.0539261475596895	2.40183430489637	79	79	12	1	1.16455696202532	0.0126582278481013	1.0126582278481	0.0126582278481013	1.16	1.01	2.88	0	477.411567660244	2	regular	C	pbar	directional	300	0.2	0.8	0.130208333333333	1.2
30	0.201232600740909	0.81816521477364	0.119224287842826	NA	78	78	17	3	1.26923076923077	0.0384615384615385	1.03846153846154	0.0384615384615385	1.27	1.04	2.87	0	274.692759189872	1	regular	C	pbar	directional	300	0.2	0.8	0.130208333333333	1.2
30	0.201232600740909	0.813658024792928	0.084486241247086	0.944405041227618	78	78	17	3	1.26923076923077	0.0384615384615385	1.03846153846154	0.0384615384615385	1.27	1.04	2.87	0	287.33973470561	2	regular	C	pbar	directional	300	0.2	0.8	0.130208333333333	1.2
30	0.22183049549267	0.872802041244389	0.139737457787291	NA	110	110	30	8	1.31818181818182	0.0727272727272727	1.07272727272727	0.0727272727272727	1.32	1.07	2.67	0	321.955102741918	1	regular	C	pbar	directional	300	0.2	0.8	0.130208333333333	1.2
30	0.22183049549267	0.872860113780209	0.16828279983863	-0.339499117651094	110	110	30	8	1.31818181818182	0.0727272727272727	1.07272727272727	0.0727272727272727	1.32	1.07	2.67	0	322.374566340582	2	regular	C	pbar	directional	300	0.2	0.8	0.130208333333333	1.2
30	0.204205332889141	0.836812406177208	0.117669923098222	NA	81	81	18	4	1.28395061728395	0.0493827160493827	1.04938271604938	0.0493827160493827	1.28	1.05	2.87	0	271.111502818304	1	regular	C	pbar	directional	300	0.2	0.8	0.130208333333333	1.2
30	0.204205332889141	0.834529935245709	0.0796125611814655	0.658960554168807	81	81	18	4	1.28395061728395	0.0493827160493827	1.04938271604938	0.0493827160493827	1.28	1.05	2.87	0	269.452759475091	2	regular	C	pbar	directional	300	0.2	0.8	0.130208333333333	1.2
30	0.12351755199986	0.956390765897536	0.125430723434431	NA	73	73	12	3	1.19178082191781	0.0410958904109589	1.04109589041096	0.0410958904109589	1.19	1.04	3.3	0	288.992386792929	1	regular	C	pbar	directional	300	0.2	0.8	0.130208333333333	1.2
30	0.12351755199986	0.961528263074579	0.0287476506366522	2.48329085945391	73	73	12	3	1.19178082191781	0.0410958904109589	1.04109589041096	0.0410958904109589	1.19	1.04	3.3	0	279.697359938428	2	regular	C	pbar	directional	300	0.2	0.8	0.130208333333333	1.2
30	0.185828015941207	0.733280263499362	0.151020204413814	NA	76	76	16	2	1.22368421052632	0.0263157894736842	1.02631578947368	0.0263157894736842	1.22	1.03	2.46	0	347.950550969428	1	regular	C	pbar	directional	300	0.2	0.8	0.130208333333333	1.2
30	0.185828015941207	0.733192533402443	0.0869921780804687	1.20123210967161	76	76	16	2	1.22368421052632	0.0263157894736842	1.02631578947368	0.0263157894736842	1.22	1.03	2.46	0	357.734598095963	2	regular	C	pbar	directional	300	0.2	0.8	0.130208333333333	1.2
30	0.205005287858222	0.750008935713543	0.128673311899626	NA	73	73	14	2	1.24657534246575	0.0273972602739726	1.02739726027397	0.0273972602739726	1.25	1.03	2.46	0	296.463310616739	1	regular	C	pbar	directional	300	0.2	0.8	0.130208333333333	1.2
30	0.205005287858222	0.749191129536988	0.0602833336704738	1.43668974484196	73	73	14	2	1.24657534246575	0.0273972602739726	1.02739726027397	0.0273972602739726	1.25	1.03	2.46	0	296.443528021727	2	regular	C	pbar	directional	300	0.2	0.8	0.130208333333333	1.2
30	0.251791048416616	0.772334880136689	0.125835542907869	NA	88	88	25	4	1.32954545454545	0.0454545454545455	1.04545454545455	0.0454545454545455	1.33	1.05	2.66	0	289.92509085973	1	regular	C	pbar	directional	300	0.2	0.8	0.130208333333333	1.2
30	0.251791048416616	0.773803494895568	0.0647661432281144	1.19998345483782	88	88	25	4	1.32954545454545	0.0454545454545455	1.04545454545455	0.0454545454545455	1.33	1.05	2.66	0	283.952720707289	2	regular	C	pbar	directional	300	0.2	0.8	0.130208333333333	1.2
30	0.256511055920246	0.839632584497006	0.0964585216640106	NA	79	79	22	5	1.35443037974684	0.0632911392405063	1.06329113924051	0.0632911392405063	1.35	1.06	3.18	0	222.24043391388	1	regular	C	pbar	directional	300	0.2	0.8	0.130208333333333	1.2
30	0.256511055920246	0.840728951246553	0.056804752378145	1.05388009210653	79	79	22	5	1.35443037974684	0.0632911392405063	1.06329113924051	0.0632911392405063	1.35	1.06	3.18	0	224.992726259929	2	regular	C	pbar	directional	300	0.2	0.8	0.130208333333333	1.2
30	0.181117029512087	0.814160762776956	0.123909421145808	NA	74	74	18	4	1.24324324324324	0.0540540540540541	1.05405405405405	0.0540540540540541	1.24	1.05	2.52	0	285.487306319942	1	regular	C	pbar	directional	300	0.2	0.8	0.130208333333333	1.2
30	0.181117029512087	0.816452522660628	0.0734515428264393	0.908061968539769	74	74	18	4	1.24324324324324	0.0540540540540541	1.05405405405405	0.0540540540540541	1.24	1.05	2.52	0	284.785875293547	2	regular	C	pbar	directional	300	0.2	0.8	0.130208333333333	1.2
30	0.282602681009174	0.81323326437555	0.0927150000877664	NA	77	77	20	4	1.37662337662338	0.051948051948052	1.05194805194805	0.051948051948052	1.38	1.05	2.91	0	213.615360202214	1	regular	C	pbar	directional	300	0.2	0.8	0.130208333333333	1.2
30	0.282602681009174	0.814640894772807	0.0475552474012595	1.21019734991864	77	77	20	4	1.37662337662338	0.051948051948052	1.05194805194805	0.051948051948052	1.38	1.05	2.91	0	207.383259090474	2	regular	C	pbar	directional	300	0.2	0.8	0.130208333333333	1.2
30	0.164532783708943	0.711559724976362	0.195131091701591	NA	84	84	16	1	1.19047619047619	0.0119047619047619	1.01190476190476	0.0119047619047619	1.19	1.01	2.88	0	449.582035280466	1	regular	C	pbar	directional	300	0.2	0.8	0.130208333333333	1.2
30	0.164532783708943	0.720904954832961	0.0956214362342718	1.36346629357393	84	84	16	1	1.19047619047619	0.0119047619047619	1.01190476190476	0.0119047619047619	1.19	1.01	2.88	0	430.25787871384	2	regular	C	pbar	directional	300	0.2	0.8	0.130208333333333	1.2
30	0.208171836850676	0.777631049655941	0.115773841216349	NA	71	71	16	3	1.26760563380282	0.0422535211267606	1.04225352112676	0.0422535211267606	1.27	1.04	2.49	0	266.742930162469	1	regular	C	pbar	directional	300	0.2	0.8	0.130208333333333	1.2
30	0.208171836850676	0.78225626459318	0.0562119258857358	1.42083648978047	71	71	16	3	1.26760563380282	0.0422535211267606	1.04225352112676	0.0422535211267606	1.27	1.04	2.49	0	262.335722725843	2	regular	C	pbar	directional	300	0.2	0.8	0.130208333333333	1.2
30	0.192316660058565	0.840679002780386	0.123745263006959	NA	82	82	18	4	1.25609756097561	0.0487804878048781	1.04878048780488	0.0487804878048781	1.26	1.05	2.59	0	285.109085968033	1	regular	C	pbar	directional	300	0.2	0.8	0.130208333333333	1.2
30	0.192316660058565	0.840928613810241	0.0453798846046272	1.7203138656652	82	82	18	4	1.25609756097561	0.0487804878048781	1.04878048780488	0.0487804878048781	1.26	1.05	2.59	0	274.221325764371	2	regular	C	pbar	directional	300	0.2	0.8	0.130208333333333	1.2
30	0.0990792731503514	0.983211297872997	0.175325332770393	NA	89	89	13	7	1.1685393258427	0.0786516853932584	1.07865168539326	0.0786516853932584	1.17	1.08	2.66	0	403.949566702986	1	regular	C	pbar	directional	300	0.2	0.8	0.130208333333333	1.2
30	0.0990792731503514	0.984092183128305	0.0669164111605135	1.89196101185608	89	89	13	7	1.1685393258427	0.0786516853932584	1.07865168539326	0.0786516853932584	1.17	1.08	2.66	0	380.859642614453	2	regular	C	pbar	directional	300	0.2	0.8	0.130208333333333	1.2
30	0.205400227575251	0.905257789261941	0.0898080744892132	NA	71	71	20	6	1.30985915492958	0.0845070422535211	1.08450704225352	0.0845070422535211	1.31	1.08	2.66	0	206.917803623147	1	regular	C	pbar	directional	300	0.2	0.8	0.130208333333333	1.2
30	0.205400227575251	0.905229996214083	0.0924218167415344	-0.0621138877247464	71	71	20	6	1.30985915492958	0.0845070422535211	1.08450704225352	0.0845070422535211	1.31	1.08	2.66	0	206.806119443146	2	regular	C	pbar	directional	300	0.2	0.8	0.130208333333333	1.2
30	0.167587185928566	0.872512927074667	0.140184039571733	NA	89	89	20	5	1.23595505617978	0.0561797752808989	1.0561797752809	0.0561797752808989	1.24	1.06	2.8	0	322.984027173274	1	regular	C	pbar	directional	300	0.2	0.8	0.130208333333333	1.2
30	0.167587185928566	0.871323249164137	0.114102302310727	0.421820738001362	89	89	20	5	1.23595505617978	0.0561797752808989	1.0561797752809	0.0561797752808989	1.24	1.06	2.8	0	324.681910793067	2	regular	C	pbar	directional	300	0.2	0.8	0.130208333333333	1.2
30	0.203399561721637	0.784833414673591	0.127361084891353	NA	78	78	18	2	1.25641025641026	0.0256410256410256	1.02564102564103	0.0256410256410256	1.26	1.03	3.23	0	293.439939589678	1	regular	C	pbar	directional	300	0.2	0.8	0.130208333333333	1.2
30	0.203399561721637	0.783288665913682	0.0971210118027025	0.561613317203239	78	78	18	2	1.25641025641026	0.0256410256410256	1.02564102564103	0.0256410256410256	1.26	1.03	3.23	0	294.229403430455	2	regular	C	pbar	directional	300	0.2	0.8	0.130208333333333	1.2
30	0.293500698100887	0.701422932404805	0.127891416530782	NA	84	84	25	3	1.35714285714286	0.0357142857142857	1.03571428571429	0.0357142857142857	1.36	1.04	2.35	0	294.661823686922	1	regular	C	pbar	directional	300	0.2	0.8	0.130208333333333	1.2
30	0.293500698100887	0.69911658940326	0.0422414565214943	1.94281760231342	84	84	25	3	1.35714285714286	0.0357142857142857	1.03571428571429	0.0357142857142857	1.36	1.04	2.35	0	296.962568333018	2	regular	C	pbar	directional	300	0.2	0.8	0.130208333333333	1.2
30	0.245475276603847	0.845124288970652	0.0959518517644386	NA	77	77	21	5	1.35064935064935	0.0649350649350649	1.06493506493506	0.0649350649350649	1.35	1.06	2.62	0	221.073066465267	1	regular	C	pbar	directional	300	0.2	0.8	0.130208333333333	1.2
30	0.245475276603847	0.845124143699415	0.0959342627059211	0.000312667174237243	77	77	21	5	1.35064935064935	0.0649350649350649	1.06493506493506	0.0649350649350649	1.35	1.06	2.62	0	221.071005970102	2	regular	C	pbar	directional	300	0.2	0.8	0.130208333333333	1.2
30	0.197457309990854	0.642326258466621	0.199562116639232	NA	82	82	15	1	1.21951219512195	0.0121951219512195	1.01219512195122	0.0121951219512195	1.22	1.01	2.26	0	459.79111673679	1	regular	C	pbar	directional	300	0.2	0.8	0.130208333333333	1.2
30	0.197457309990854	0.643332838006616	0.0857938220715591	1.60012899634698	82	82	15	1	1.21951219512195	0.0121951219512195	1.01219512195122	0.0121951219512195	1.22	1.01	2.26	0	479.947427074835	2	regular	C	pbar	directional	300	0.2	0.8	0.130208333333333	1.2
30	0.278714946196655	0.687379094309164	0.150929983042748	NA	92	92	27	2	1.33695652173913	0.0217391304347826	1.02173913043478	0.0217391304347826	1.34	1.02	2.88	0	347.742680930491	1	regular	C	pbar	directional	300	0.2	0.8	0.130208333333333	1.2
30	0.278714946196655	0.68858225826011	0.0685847457576446	1.50243073182	92	92	27	2	1.33695652173913	0.0217391304347826	1.02173913043478	0.0217391304347826	1.34	1.02	2.88	0	344.607027831944	2	regular	C	pbar	directional	300	0.2	0.8	0.130208333333333	1.2
30	0.173377024075638	0.707182994625505	0.189074261707726	NA	84	84	13	1	1.20238095238095	0.0119047619047619	1.01190476190476	0.0119047619047619	1.2	1.01	2.53	0	435.627098974601	1	regular	C	pbar	directional	300	0.2	0.8	0.130208333333333	1.2
30	0.173377024075638	0.697705268446544	0.0806341956778725	1.80539203827321	84	84	13	1	1.20238095238095	0.0119047619047619	1.01190476190476	0.0119047619047619	1.2	1.01	2.53	0	454.994605194809	2	regular	C	pbar	directional	300	0.2	0.8	0.130208333333333	1.2
30	0.16226976156877	0.734718508495891	0.194636362428674	NA	88	88	15	2	1.19318181818182	0.0227272727272727	1.02272727272727	0.0227272727272727	1.19	1.02	2.53	0	448.442179035665	1	regular	C	pbar	directional	300	0.2	0.8	0.130208333333333	1.2
30	0.16226976156877	0.724513983200836	0.0800723303833673	1.73653574404133	88	88	15	2	1.19318181818182	0.0227272727272727	1.02272727272727	0.0227272727272727	1.19	1.02	2.53	0	446.805157543565	2	regular	C	pbar	directional	300	0.2	0.8	0.130208333333333	1.2
30	0.192464779770472	0.805836103846076	0.14794579114761	NA	91	91	19	2	1.24175824175824	0.021978021978022	1.02197802197802	0.021978021978022	1.24	1.02	3.2	2	340.867102804093	1	regular	C	pbar	directional	300	0.2	0.8	0.130208333333333	1.2
30	0.192464779770472	0.806422601178302	0.105991836775193	0.856837906193165	91	91	19	2	1.24175824175824	0.021978021978022	1.02197802197802	0.021978021978022	1.24	1.02	3.2	2	349.757527995511	2	regular	C	pbar	directional	300	0.2	0.8	0.130208333333333	1.2
30	0.136880722037743	0.869966222716622	0.147440600880079	NA	79	79	14	3	1.18987341772152	0.0379746835443038	1.0379746835443	0.0379746835443038	1.19	1.04	3.13	0	339.703144427702	1	regular	C	pbar	directional	300	0.2	0.8	0.130208333333333	1.2
30	0.136880722037743	0.868948601508798	0.101933463738378	0.740484368250154	79	79	14	3	1.18987341772152	0.0379746835443038	1.0379746835443	0.0379746835443038	1.19	1.04	3.13	0	340.394965164601	2	regular	C	pbar	directional	300	0.2	0.8	0.130208333333333	1.2
30	0.195983526592561	0.71003446960748	0.165843462019699	NA	82	82	17	1	1.23170731707317	0.0121951219512195	1.01219512195122	0.0121951219512195	1.23	1.01	3.39	0	382.103336493386	1	regular	C	pbar	directional	300	0.2	0.8	0.130208333333333	1.2
30	0.195983526592561	0.710941409587302	0.18807050714232	-0.235555940769906	82	82	17	1	1.23170731707317	0.0121951219512195	1.01219512195122	0.0121951219512195	1.23	1.01	3.39	0	383.071432393065	2	regular	C	pbar	directional	300	0.2	0.8	0.130208333333333	1.2
30	0.218486793965159	0.793950496998269	0.137751895365616	NA	91	91	22	4	1.28571428571429	0.043956043956044	1.04395604395604	0.043956043956044	1.29	1.04	2.67	0	317.380366922378	1	regular	C	pbar	directional	300	0.2	0.8	0.130208333333333	1.2
30	0.218486793965159	0.791872499564643	0.115442098201703	0.331427687923316	91	91	22	4	1.28571428571429	0.043956043956044	1.04395604395604	0.043956043956044	1.29	1.04	2.67	0	318.054031059172	2	regular	C	pbar	directional	300	0.2	0.8	0.130208333333333	1.2
30	0.232648976006529	0.803881842582039	0.122892441948538	NA	87	87	23	4	1.31034482758621	0.0459770114942529	1.04597701149425	0.0459770114942529	1.31	1.05	2.87	0	283.144186249431	1	regular	C	pbar	directional	300	0.2	0.8	0.130208333333333	1.2
30	0.232648976006529	0.803613053834629	0.051112211910516	1.69725468002723	87	87	23	4	1.31034482758621	0.0459770114942529	1.04597701149425	0.0459770114942529	1.31	1.05	2.87	0	277.563744126133	2	regular	C	pbar	directional	300	0.2	0.8	0.130208333333333	1.2
30	0.168069045225904	0.672576303853508	0.213507137932011	NA	84	84	15	1	1.19047619047619	0.0119047619047619	1.01190476190476	0.0119047619047619	1.19	1.01	2.53	0	491.920445795352	1	regular	C	pbar	directional	300	0.2	0.8	0.130208333333333	1.2
30	0.168069045225904	0.670371987280368	0.0908325872889401	1.50345186445965	84	84	15	1	1.19047619047619	0.0119047619047619	1.01190476190476	0.0119047619047619	1.19	1.01	2.53	0	479.002325554185	2	regular	C	pbar	directional	300	0.2	0.8	0.130208333333333	1.2
30	0.208152255838065	0.751069407524391	0.158090362044668	NA	91	91	22	2	1.25274725274725	0.021978021978022	1.02197802197802	0.021978021978022	1.25	1.02	2.83	0	364.240194150914	1	regular	C	pbar	directional	300	0.2	0.8	0.130208333333333	1.2
30	0.208152255838065	0.747808781154317	0.0668605224062864	1.60050561250459	91	91	22	2	1.25274725274725	0.021978021978022	1.02197802197802	0.021978021978022	1.25	1.02	2.83	0	378.657257966688	2	regular	C	pbar	directional	300	0.2	0.8	0.130208333333333	1.2
30	0.12787814050863	0.883767546531542	0.163215612464648	NA	85	85	13	4	1.17647058823529	0.0470588235294118	1.04705882352941	0.0470588235294118	1.18	1.05	2.65	0	376.048771118549	1	regular	C	pbar	directional	300	0.2	0.8	0.130208333333333	1.2
30	0.12787814050863	0.886215617312247	0.0466028920565365	1.97953829347301	85	85	13	4	1.17647058823529	0.0470588235294118	1.04705882352941	0.0470588235294118	1.18	1.05	2.65	0	366.196868294359	2	regular	C	pbar	directional	300	0.2	0.8	0.130208333333333	1.2
30	0.206922642893933	0.649089979312822	0.197545029896176	NA	86	86	17	1	1.23255813953488	0.0116279069767442	1.01162790697674	0.0116279069767442	1.23	1.01	2.53	0	455.143748880789	1	regular	C	pbar	directional	300	0.2	0.8	0.130208333333333	1.2
30	0.206922642893933	0.649815394416444	0.212640745119206	-0.185874585042344	86	86	17	1	1.23255813953488	0.0116279069767442	1.01162790697674	0.0116279069767442	1.23	1.01	2.53	0	452.912088681179	2	regular	C	pbar	directional	300	0.2	0.8	0.130208333333333	1.2
30	0.275873382239618	0.762084164449721	0.123344725630238	NA	90	90	27	5	1.35555555555556	0.0555555555555556	1.05555555555556	0.0555555555555556	1.36	1.06	2.45	0	284.186247852068	1	regular	C	pbar	directional	300	0.2	0.8	0.130208333333333	1.2
30	0.275873382239618	0.762143475310679	0.153594708921263	-0.397905035119782	90	90	27	5	1.35555555555556	0.0555555555555556	1.05555555555556	0.0555555555555556	1.36	1.06	2.45	0	284.900868763706	2	regular	C	pbar	directional	300	0.2	0.8	0.130208333333333	1.2
30	0.199987903050599	0.823055000895394	0.141337711803687	NA	93	93	24	5	1.27956989247312	0.0537634408602151	1.05376344086022	0.0537634408602151	1.28	1.05	2.55	0	325.642087995695	1	regular	C	pbar	directional	300	0.2	0.8	0.130208333333333	1.2
30	0.199987903050599	0.822699022439136	0.131230571446621	0.155246613872356	93	93	24	5	1.27956989247312	0.0537634408602151	1.05376344086022	0.0537634408602151	1.28	1.05	2.55	0	325.772944832772	2	regular	C	pbar	directional	300	0.2	0.8	0.130208333333333	1.2
30	0.133837962845025	0.926062403157828	0.129321279867279	NA	76	76	12	4	1.19736842105263	0.0526315789473684	1.05263157894737	0.0526315789473684	1.2	1.05	2.97	0	297.95622881421	1	regular	C	pbar	directional	300	0.2	0.8	0.130208333333333	1.2
30	0.133837962845025	0.924723658341892	0.0607328835734438	1.52255403579746	76	76	12	4	1.19736842105263	0.0526315789473684	1.05263157894737	0.0526315789473684	1.2	1.05	2.97	0	301.951330257538	2	regular	C	pbar	directional	300	0.2	0.8	0.130208333333333	1.2
30	0.110936091094707	0.872647300603581	0.15297126216136	NA	69	69	10	2	1.14492753623188	0.0289855072463768	1.02898550724638	0.0289855072463768	1.14	1.03	2.9	0	352.445788019773	1	regular	C	pbar	directional	300	0.2	0.8	0.130208333333333	1.2
30	0.110936091094707	0.851352163116804	0.0303793850759569	2.77957902924432	69	69	10	2	1.14492753623188	0.0289855072463768	1.02898550724638	0.0289855072463768	1.14	1.03	2.9	0	355.005127839696	2	regular	C	pbar	directional	300	0.2	0.8	0.130208333333333	1.2
30	0.276335747117574	0.784481356262767	0.110589914294719	NA	85	85	25	3	1.36470588235294	0.0352941176470588	1.03529411764706	0.0352941176470588	1.36	1.04	2.97	0	254.799162535033	1	regular	C	pbar	directional	300	0.2	0.8	0.130208333333333	1.2
30	0.276335747117574	0.778703180210633	0.0359881244700762	2.2235354124477	85	85	25	3	1.36470588235294	0.0352941176470588	1.03529411764706	0.0352941176470588	1.36	1.04	2.97	0	263.366120905414	2	regular	C	pbar	directional	300	0.2	0.8	0.130208333333333	1.2
30	0.230326438204268	0.648217010722322	0.156613436824817	NA	74	74	15	1	1.25675675675676	0.0135135135135135	1.01351351351351	0.0135135135135135	1.26	1.01	2.4	0	360.83735844438	1	regular	C	pbar	directional	300	0.2	0.8	0.130208333333333	1.2
30	0.230326438204268	0.648148962910347	0.168404850155679	-0.144233153255051	74	74	15	1	1.25675675675676	0.0135135135135135	1.01351351351351	0.0135135135135135	1.26	1.01	2.4	0	360.210986958453	2	regular	C	pbar	directional	300	0.2	0.8	0.130208333333333	1.2
30	0.203512361733003	0.745552000776175	0.146972138092121	NA	82	82	20	3	1.25609756097561	0.0365853658536585	1.03658536585366	0.0365853658536585	1.26	1.04	2.49	0	338.623806164248	1	regular	C	pbar	directional	300	0.2	0.8	0.130208333333333	1.2
30	0.203512361733003	0.748401756222344	0.0508718183730893	1.80021428206775	82	82	20	3	1.25609756097561	0.0365853658536585	1.03658536585366	0.0365853658536585	1.26	1.04	2.49	0	329.380443250683	2	regular	C	pbar	directional	300	0.2	0.8	0.130208333333333	1.2
30	0.20487571407412	0.743623822341556	0.166609247176807	NA	93	93	17	3	1.24731182795699	0.032258064516129	1.03225806451613	0.032258064516129	1.25	1.03	2.56	0	383.867705495363	1	regular	C	pbar	directional	300	0.2	0.8	0.130208333333333	1.2
30	0.20487571407412	0.73747376421954	0.0650617443996557	1.78448770976449	93	93	17	3	1.24731182795699	0.032258064516129	1.03225806451613	0.032258064516129	1.25	1.03	2.56	0	392.50311134097	2	regular	C	pbar	directional	300	0.2	0.8	0.130208333333333	1.2
30	0.155194337128086	0.855237098007351	0.121501213916434	NA	70	70	15	4	1.21428571428571	0.0571428571428571	1.05714285714286	0.0571428571428571	1.21	1.06	2.46	0	279.938796863464	1	regular	C	pbar	directional	300	0.2	0.8	0.130208333333333	1.2
30	0.155194337128086	0.852228780068105	0.0861678763570576	0.789885448868988	70	70	15	4	1.21428571428571	0.0571428571428571	1.05714285714286	0.0571428571428571	1.21	1.06	2.46	0	279.399755633433	2	regular	C	pbar	directional	300	0.2	0.8	0.130208333333333	1.2
30	0.236758773122694	0.768736206000197	0.132813931940758	NA	88	88	24	4	1.30681818181818	0.0454545454545455	1.04545454545455	0.0454545454545455	1.31	1.05	2.4	0	306.003299191505	1	regular	C	pbar	directional	300	0.2	0.8	0.130208333333333	1.2
30	0.236758773122694	0.767593506598338	0.0479628088466471	1.88624722378624	88	88	24	4	1.30681818181818	0.0454545454545455	1.04545454545455	0.0454545454545455	1.31	1.05	2.4	0	310.215019693709	2	regular	C	pbar	directional	300	0.2	0.8	0.130208333333333	1.2
30	0.17658778465075	0.776407443216354	0.154597036564685	NA	83	83	17	2	1.21686746987952	0.0240963855421687	1.02409638554217	0.0240963855421687	1.22	1.02	2.85	0	356.191572245035	1	regular	C	pbar	directional	300	0.2	0.8	0.130208333333333	1.2
30	0.17658778465075	0.776421353170953	0.149235212218532	0.0805520009265417	83	83	17	2	1.21686746987952	0.0240963855421687	1.02409638554217	0.0240963855421687	1.22	1.02	2.85	0	356.594518813225	2	regular	C	pbar	directional	300	0.2	0.8	0.130208333333333	1.2
30	0.258865633979442	0.725482309787759	0.148982620739846	NA	95	95	24	3	1.31578947368421	0.0315789473684211	1.03157894736842	0.0315789473684211	1.32	1.03	2.56	0	343.255958184605	1	regular	C	pbar	directional	300	0.2	0.8	0.130208333333333	1.2
30	0.258865633979442	0.729672400625709	0.0413215323811663	2.40357458043827	95	95	24	3	1.31578947368421	0.0315789473684211	1.03157894736842	0.0315789473684211	1.32	1.03	2.56	0	350.867859675701	2	regular	C	pbar	directional	300	0.2	0.8	0.130208333333333	1.2
30	0.209348893941296	0.847998013889413	0.122589201600232	NA	88	88	22	4	1.28409090909091	0.0454545454545455	1.04545454545455	0.0454545454545455	1.28	1.05	2.69	0	282.445520486935	1	regular	C	pbar	directional	300	0.2	0.8	0.130208333333333	1.2
30	0.209348893941296	0.835233877276226	0.0386774989053887	2.43733498774206	88	88	22	4	1.28409090909091	0.0454545454545455	1.04545454545455	0.0454545454545455	1.28	1.05	2.69	0	295.213413953635	2	regular	C	pbar	directional	300	0.2	0.8	0.130208333333333	1.2
30	0.293847854127318	0.663101430722375	0.138443525214402	NA	82	82	22	2	1.34146341463415	0.024390243902439	1.02439024390244	0.024390243902439	1.34	1.02	2.4	0	318.973882093983	1	regular	C	pbar	directional	300	0.2	0.8	0.130208333333333	1.2
30	0.293847854127318	0.663155508518214	0.130239780896592	0.142985079926412	82	82	22	2	1.34146341463415	0.024390243902439	1.02439024390244	0.024390243902439	1.34	1.02	2.4	0	319.709456755546	2	regular	C	pbar	directional	300	0.2	0.8	0.130208333333333	1.2
30	0.138206399494598	0.86765580664115	0.143246419605067	NA	77	77	13	3	1.19480519480519	0.038961038961039	1.03896103896104	0.038961038961039	1.19	1.04	2.78	0	330.039750770074	1	regular	C	pbar	directional	300	0.2	0.8	0.130208333333333	1.2
30	0.138206399494598	0.868525368039113	0.103220970709593	0.652878323664687	77	77	13	3	1.19480519480519	0.038961038961039	1.03896103896104	0.038961038961039	1.19	1.04	2.78	0	332.090810195726	2	regular	C	pbar	directional	300	0.2	0.8	0.130208333333333	1.2
30	0.218820212838958	0.736730046975114	0.129849924921159	NA	75	75	17	1	1.26666666666667	0.0133333333333333	1.01333333333333	0.0133333333333333	1.27	1.01	3.3	1	299.17422701835	1	regular	C	pbar	directional	300	0.2	0.8	0.130208333333333	1.2
30	0.218820212838958	0.747928498115619	0.0397165137508143	1.96264088102814	75	75	17	1	1.26666666666667	0.0133333333333333	1.01333333333333	0.0133333333333333	1.27	1.01	3.3	1	287.253119989752	2	regular	C	pbar	directional	300	0.2	0.8	0.130208333333333	1.2
30	0.154991105005499	0.668698558769595	0.217306148931715	NA	79	79	13	1	1.17721518987342	0.0126582278481013	1.0126582278481	0.0126582278481013	1.18	1.01	2.53	0	500.673367138671	1	regular	C	pbar	directional	300	0.2	0.8	0.130208333333333	1.2
30	0.154991105005499	0.667576913591675	0.15685015775191	0.596244340043526	79	79	13	1	1.17721518987342	0.0126582278481013	1.0126582278481	0.0126582278481013	1.18	1.01	2.53	0	496.12412851174	2	regular	C	pbar	directional	300	0.2	0.8	0.130208333333333	1.2
30	0.175995790169597	0.815342230099118	0.141819959316842	NA	83	83	16	3	1.2289156626506	0.036144578313253	1.03614457831325	0.036144578313253	1.23	1.04	2.58	0	326.753186266004	1	regular	C	pbar	directional	300	0.2	0.8	0.130208333333333	1.2
30	0.175995790169597	0.814322489621636	0.0952346194307893	0.797852895731379	83	83	16	3	1.2289156626506	0.036144578313253	1.03614457831325	0.036144578313253	1.23	1.04	2.58	0	328.716188867817	2	regular	C	pbar	directional	300	0.2	0.8	0.130208333333333	1.2
30	0.185820721274808	0.893747221828456	0.10036010822268	NA	72	72	17	5	1.26388888888889	0.0694444444444444	1.06944444444444	0.0694444444444444	1.26	1.07	2.58	0	231.229689345056	1	regular	C	pbar	directional	300	0.2	0.8	0.130208333333333	1.2
30	0.185820721274808	0.895663636071345	0.0442376351054205	1.75659002267039	72	72	17	5	1.26388888888889	0.0694444444444444	1.06944444444444	0.0694444444444444	1.26	1.07	2.58	0	242.06693438707	2	regular	C	pbar	directional	300	0.2	0.8	0.130208333333333	1.2
30	0.21077821931087	0.853873566883994	0.109564611864271	NA	80	80	20	7	1.3	0.0875	1.0875	0.0875	1.3	1.09	2.36	0	252.436865735281	1	regular	C	pbar	directional	300	0.2	0.8	0.130208333333333	1.2
30	0.21077821931087	0.854418384264344	0.063112021998175	1.16357191847112	80	80	20	7	1.3	0.0875	1.0875	0.0875	1.3	1.09	2.36	0	257.58560129734	2	regular	C	pbar	directional	300	0.2	0.8	0.130208333333333	1.2
30	0.203119870279332	0.641727025429539	0.19542125257738	NA	82	82	19	1	1.23170731707317	0.0121951219512195	1.01219512195122	0.0121951219512195	1.23	1.01	2.26	2	450.250565938283	1	regular	C	pbar	directional	300	0.2	0.8	0.130208333333333	1.2
30	0.203119870279332	0.637270641560939	0.130925321932055	0.820473794195517	82	82	19	1	1.23170731707317	0.0121951219512195	1.01219512195122	0.0121951219512195	1.23	1.01	2.26	2	461.761254150519	2	regular	C	pbar	directional	300	0.2	0.8	0.130208333333333	1.2
30	0.205505510542614	0.794161940462188	0.142722202265735	NA	90	90	20	3	1.25555555555556	0.0333333333333333	1.03333333333333	0.0333333333333333	1.26	1.03	2.6	0	328.831954020254	1	regular	C	pbar	directional	300	0.2	0.8	0.130208333333333	1.2
30	0.205505510542614	0.794482005275301	0.189809002640194	-0.539522143045675	90	90	20	3	1.25555555555556	0.0333333333333333	1.03333333333333	0.0333333333333333	1.26	1.03	2.6	0	332.434761371163	2	regular	C	pbar	directional	300	0.2	0.8	0.130208333333333	1.2
31	0.164247649448566	0.854632172421238	0.110397752055885	NA	37	37	22	30	2.16216216216216	0.810810810810811	1.81081081081081	0.810810810810811	2.16	1.81	1.71	0	254.356420736758	1	regular	C	p2bar	uniform	300	0.2	0.8	0.130208333333333	1.2
31	0.176963625912381	0.865892898474647	0.0945769285384984	NA	33	33	19	27	2.27272727272727	0.818181818181818	1.81818181818182	0.818181818181818	2.27	1.82	1.89	0	217.9052433527	1	regular	C	p2bar	uniform	300	0.2	0.8	0.130208333333333	1.2
31	0.240456332368621	0.784389198375594	0.111405738597037	NA	39	39	24	39	2.53846153846154	1	2	1	2.54	2	1.81	0	256.678821727573	1	regular	C	p2bar	uniform	300	0.2	0.8	0.130208333333333	1.2
31	0.188133096945614	0.82566434188584	0.0823786568410346	NA	28	28	20	31	2.39285714285714	1.10714285714286	2.10714285714286	1.10714285714286	2.39	2.11	1.82	0	189.800425361744	1	regular	C	p2bar	uniform	300	0.2	0.8	0.130208333333333	1.2
31	0.165177500454634	0.858965823478802	0.165863731144026	NA	56	56	31	47	2.17857142857143	0.839285714285714	1.83928571428571	0.839285714285714	2.18	1.84	1.78	0	382.150036555835	1	regular	C	p2bar	uniform	300	0.2	0.8	0.130208333333333	1.2
31	0.153003899374097	0.79801338530983	0.102514920824887	NA	31	31	18	24	2	0.774193548387097	1.7741935483871	0.774193548387097	2	1.77	1.66	0	236.194377580539	1	regular	C	p2bar	uniform	300	0.2	0.8	0.130208333333333	1.2
31	0.21897566227507	0.814054938349204	0.130558167055883	NA	46	46	37	54	2.60869565217391	1.17391304347826	2.17391304347826	1.17391304347826	2.61	2.17	1.66	0	300.806016896754	1	regular	C	p2bar	uniform	300	0.2	0.8	0.130208333333333	1.2
31	0.171542716904478	0.768578539726058	0.137948219571188	NA	42	42	24	35	2.04761904761905	0.833333333333333	1.83333333333333	0.833333333333333	2.05	1.83	1.58	0	317.832697892017	1	regular	C	p2bar	uniform	300	0.2	0.8	0.130208333333333	1.2
31	0.235637730036864	0.770603754275719	0.128560546685592	NA	44	44	26	39	2.38636363636364	0.886363636363636	1.88636363636364	0.886363636363636	2.39	1.89	1.69	0	296.203499563603	1	regular	C	p2bar	uniform	300	0.2	0.8	0.130208333333333	1.2
31	0.17323705200613	0.892530493656113	0.142869372507806	NA	51	51	32	52	2.33333333333333	1.01960784313725	2.01960784313725	1.01960784313725	2.33	2.02	1.83	0	329.171034257986	1	regular	C	p2bar	uniform	300	0.2	0.8	0.130208333333333	1.2
31	0.227636897923064	0.710821755948775	0.137522443623044	NA	43	43	29	36	2.27906976744186	0.837209302325581	1.83720930232558	0.837209302325581	2.28	1.84	1.54	0	316.851710107494	1	regular	C	p2bar	uniform	300	0.2	0.8	0.130208333333333	1.2
31	0.164521714789537	0.830963955542248	0.138191788896048	NA	45	45	28	36	2.13333333333333	0.8	1.8	0.8	2.13	1.8	1.79	0	318.393881616495	1	regular	C	p2bar	uniform	300	0.2	0.8	0.130208333333333	1.2
31	0.209339204207818	0.813316947782756	0.161339924255105	NA	56	56	37	60	2.5	1.07142857142857	2.07142857142857	1.07142857142857	2.5	2.07	1.81	0	371.727185483763	1	regular	C	p2bar	uniform	300	0.2	0.8	0.130208333333333	1.2
31	0.137032419120459	0.938349953144994	0.104383255838	NA	36	36	22	31	2.19444444444444	0.861111111111111	1.86111111111111	0.861111111111111	2.19	1.86	1.97	0	240.499021450752	1	regular	C	p2bar	uniform	300	0.2	0.8	0.130208333333333	1.2
31	0.2309538752956	0.719048238071101	0.147825822349121	NA	47	47	32	38	2.27659574468085	0.808510638297872	1.80851063829787	0.808510638297872	2.28	1.81	1.48	0	340.590694692375	1	regular	C	p2bar	uniform	300	0.2	0.8	0.130208333333333	1.2
31	0.255349577501063	0.770319388102434	0.131293256273525	NA	46	46	33	52	2.67391304347826	1.1304347826087	2.1304347826087	1.1304347826087	2.67	2.13	1.54	0	302.499662454202	1	regular	C	p2bar	uniform	300	0.2	0.8	0.130208333333333	1.2
31	0.151794161185347	0.895669357711545	0.143442584346903	NA	49	49	32	45	2.22448979591837	0.918367346938776	1.91836734693878	0.918367346938776	2.22	1.92	1.88	0	330.491714335265	1	regular	C	p2bar	uniform	300	0.2	0.8	0.130208333333333	1.2
31	0.263361890888909	0.725398132714025	0.125537541448127	NA	42	42	29	40	2.52380952380952	0.952380952380952	1.95238095238095	0.952380952380952	2.52	1.95	1.51	0	289.238495496484	1	regular	C	p2bar	uniform	300	0.2	0.8	0.130208333333333	1.2
31	0.192049231499468	0.835789145634936	0.124115365732567	NA	43	43	27	38	2.37209302325581	0.883720930232558	1.88372093023256	0.883720930232558	2.37	1.88	2.01	0	285.961802647833	1	regular	C	p2bar	uniform	300	0.2	0.8	0.130208333333333	1.2
31	0.160087308404005	0.866495962499435	0.130672822488307	NA	44	44	26	37	2.18181818181818	0.840909090909091	1.84090909090909	0.840909090909091	2.18	1.84	1.99	0	301.070183013059	1	regular	C	p2bar	uniform	300	0.2	0.8	0.130208333333333	1.2
31	0.145065764180659	0.84889223264272	0.116846920120749	NA	37	37	20	25	1.94594594594595	0.675675675675676	1.67567567567568	0.675675675675676	1.95	1.68	1.8	0	269.215303958206	1	regular	C	p2bar	uniform	300	0.2	0.8	0.130208333333333	1.2
31	0.184422891401214	0.860466922453627	0.096680023751949	NA	34	34	20	31	2.32352941176471	0.911764705882353	1.91176470588235	0.911764705882353	2.32	1.91	1.95	0	222.750774724491	1	regular	C	p2bar	uniform	300	0.2	0.8	0.130208333333333	1.2
31	0.184657230629551	0.874624209034963	0.123082392761674	NA	44	44	30	41	2.38636363636364	0.931818181818182	1.93181818181818	0.931818181818182	2.39	1.93	1.79	0	283.581832922896	1	regular	C	p2bar	uniform	300	0.2	0.8	0.130208333333333	1.2
31	0.238136734120494	0.756956695818738	0.142167506931614	NA	48	48	36	50	2.5	1.04166666666667	2.04166666666667	1.04166666666667	2.5	2.04	1.56	0	327.553935970438	1	regular	C	p2bar	uniform	300	0.2	0.8	0.130208333333333	1.2
31	0.204392705647797	0.754507770449951	0.128276989257072	NA	41	41	29	40	2.31707317073171	0.975609756097561	1.97560975609756	0.975609756097561	2.32	1.98	1.63	0	295.550183248293	1	regular	C	p2bar	uniform	300	0.2	0.8	0.130208333333333	1.2
31	0.18380226798045	0.840088500690578	0.154504553983034	NA	53	53	31	54	2.32075471698113	1.0188679245283	2.0188679245283	1.0188679245283	2.32	2.02	1.87	0	355.978492376911	1	regular	C	p2bar	uniform	300	0.2	0.8	0.130208333333333	1.2
31	0.256225908697792	0.769653862606819	0.1312679725363	NA	46	46	32	43	2.56521739130435	0.934782608695652	1.93478260869565	0.934782608695652	2.57	1.93	1.82	0	302.441408723635	1	regular	C	p2bar	uniform	300	0.2	0.8	0.130208333333333	1.2
31	0.225603703648769	0.77665311032237	0.141120508407913	NA	48	48	36	43	2.41666666666667	0.895833333333333	1.89583333333333	0.895833333333333	2.42	1.9	1.78	0	325.141651371832	1	regular	C	p2bar	uniform	300	0.2	0.8	0.130208333333333	1.2
31	0.25393257212589	0.686149209488381	0.15312045527367	NA	48	48	32	38	2.33333333333333	0.791666666666667	1.79166666666667	0.791666666666667	2.33	1.79	1.4	0	352.789528950535	1	regular	C	p2bar	uniform	300	0.2	0.8	0.130208333333333	1.2
31	0.210799705586349	0.894770664416445	0.105188909387899	NA	40	40	28	52	2.725	1.3	2.3	1.3	2.73	2.3	2.04	0	242.35524722972	1	regular	C	p2bar	uniform	300	0.2	0.8	0.130208333333333	1.2
31	0.224712074938482	0.74201077581313	0.175404392004697	NA	57	57	37	54	2.35087719298246	0.947368421052632	1.94736842105263	0.947368421052632	2.35	1.95	1.54	0	404.131719178822	1	regular	C	p2bar	uniform	300	0.2	0.8	0.130208333333333	1.2
31	0.164464470762383	0.996029051529052	0.0947332003011875	NA	37	37	25	40	2.62162162162162	1.08108108108108	2.08108108108108	1.08108108108108	2.62	2.08	2.28	0	218.265293493936	1	regular	C	p2bar	uniform	300	0.2	0.8	0.130208333333333	1.2
31	0.167174276251978	0.796437311661819	0.182009313604462	NA	57	57	37	42	2.08771929824561	0.736842105263158	1.73684210526316	0.736842105263158	2.09	1.74	1.64	0	419.34945854468	1	regular	C	p2bar	uniform	300	0.2	0.8	0.130208333333333	1.2
31	0.206883799927817	0.812402009490279	0.138969413260669	NA	48	48	32	52	2.52083333333333	1.08333333333333	2.08333333333333	1.08333333333333	2.52	2.08	1.71	0	320.18552815258	1	regular	C	p2bar	uniform	300	0.2	0.8	0.130208333333333	1.2
31	0.146844506331733	0.918353580838776	0.135734963206687	NA	47	47	28	46	2.17021276595745	0.978723404255319	1.97872340425532	0.978723404255319	2.17	1.98	1.9	0	312.733355228206	1	regular	C	p2bar	uniform	300	0.2	0.8	0.130208333333333	1.2
31	0.25088238054522	0.742752701141771	0.169118770926739	NA	57	57	38	59	2.54385964912281	1.03508771929825	2.03508771929825	1.03508771929825	2.54	2.04	1.57	0	389.649648215206	1	regular	C	p2bar	uniform	300	0.2	0.8	0.130208333333333	1.2
31	0.192910162711957	0.805750932508408	0.143449279916994	NA	48	48	29	43	2.29166666666667	0.895833333333333	1.89583333333333	0.895833333333333	2.29	1.9	1.94	0	330.507140928755	1	regular	C	p2bar	uniform	300	0.2	0.8	0.130208333333333	1.2
31	0.214496586438631	0.712006266940937	0.137053300329586	NA	42	42	24	32	2.19047619047619	0.761904761904762	1.76190476190476	0.761904761904762	2.19	1.76	1.56	0	315.770803959365	1	regular	C	p2bar	uniform	300	0.2	0.8	0.130208333333333	1.2
31	0.220586534803111	0.734444109831548	0.118897669055366	NA	38	38	26	39	2.39473684210526	1.02631578947368	2.02631578947368	1.02631578947368	2.39	2.03	1.62	0	273.940229503563	1	regular	C	p2bar	uniform	300	0.2	0.8	0.130208333333333	1.2
31	0.206262203876031	0.792384001972707	0.142529665551595	NA	48	48	34	45	2.375	0.9375	1.9375	0.9375	2.38	1.94	1.52	0	328.388349430874	1	regular	C	p2bar	uniform	300	0.2	0.8	0.130208333333333	1.2
31	0.211431321326791	0.691143618418293	0.121925232508802	NA	36	36	24	30	2.13888888888889	0.833333333333333	1.83333333333333	0.833333333333333	2.14	1.83	1.41	0	280.91573570028	1	regular	C	p2bar	uniform	300	0.2	0.8	0.130208333333333	1.2
31	0.24551167924258	0.704195593550131	0.113209684220555	NA	36	36	26	34	2.41666666666667	0.944444444444444	1.94444444444444	0.944444444444444	2.42	1.94	1.6	0	260.835112444159	1	regular	C	p2bar	uniform	300	0.2	0.8	0.130208333333333	1.2
31	0.223312525219754	0.740994065988034	0.160578068474346	NA	52	52	35	48	2.34615384615385	0.923076923076923	1.92307692307692	0.923076923076923	2.35	1.92	1.53	0	369.971869764894	1	regular	C	p2bar	uniform	300	0.2	0.8	0.130208333333333	1.2
31	0.186355555778615	0.793055938988199	0.138386864292837	NA	45	45	30	40	2.26666666666667	0.888888888888889	1.88888888888889	0.888888888888889	2.27	1.89	1.69	0	318.843335330696	1	regular	C	p2bar	uniform	300	0.2	0.8	0.130208333333333	1.2
31	0.158958868267344	0.841330078830285	0.135165078625233	NA	44	44	25	39	2.15909090909091	0.886363636363636	1.88636363636364	0.886363636363636	2.16	1.89	1.68	0	311.420341152537	1	regular	C	p2bar	uniform	300	0.2	0.8	0.130208333333333	1.2
31	0.216043637834488	0.774733861498255	0.0986322482634288	NA	33	33	21	33	2.36363636363636	1	2	1	2.36	2	1.69	0	227.24869999894	1	regular	C	p2bar	uniform	300	0.2	0.8	0.130208333333333	1.2
31	0.173289198307773	0.826960149637736	0.12406169521331	NA	41	41	24	34	2.19512195121951	0.829268292682927	1.82926829268293	0.829268292682927	2.2	1.83	1.82	0	285.838145771466	1	regular	C	p2bar	uniform	300	0.2	0.8	0.130208333333333	1.2
31	0.180963983639363	0.812012233381289	0.133502386052142	NA	44	44	24	37	2.18181818181818	0.840909090909091	1.84090909090909	0.840909090909091	2.18	1.84	1.8	0	307.589497464135	1	regular	C	p2bar	uniform	300	0.2	0.8	0.130208333333333	1.2
31	0.237128500132863	0.768343835590374	0.13451467371283	NA	46	46	31	47	2.45652173913043	1.02173913043478	2.02173913043478	1.02173913043478	2.46	2.02	1.48	0	309.92180823436	1	regular	C	p2bar	uniform	300	0.2	0.8	0.130208333333333	1.2
31	0.247064988983871	0.871940584655213	0.0799803715904621	NA	31	31	21	36	2.70967741935484	1.16129032258065	2.16129032258065	1.16129032258065	2.71	2.16	1.73	0	184.274776144425	1	regular	C	p2bar	uniform	300	0.2	0.8	0.130208333333333	1.2
31	0.248109877901919	0.788989058787878	0.11263129338774	NA	40	40	31	41	2.725	1.025	2.025	1.025	2.73	2.02	1.73	0	259.502499965353	1	regular	C	p2bar	uniform	300	0.2	0.8	0.130208333333333	1.2
31	0.210969153622815	0.793938450935803	0.135308584579219	NA	46	46	34	49	2.5	1.06521739130435	2.06521739130435	1.06521739130435	2.5	2.07	1.75	0	311.750978870521	1	regular	C	p2bar	uniform	300	0.2	0.8	0.130208333333333	1.2
31	0.150433667383497	0.816375604125223	0.149379088459494	NA	46	46	25	30	1.95652173913043	0.652173913043478	1.65217391304348	0.652173913043478	1.96	1.65	1.68	0	344.169419810674	1	regular	C	p2bar	uniform	300	0.2	0.8	0.130208333333333	1.2
31	0.17359921863443	0.88156264447438	0.116191271863329	NA	41	41	25	40	2.31707317073171	0.975609756097561	1.97560975609756	0.975609756097561	2.32	1.98	1.95	0	267.70469037311	1	regular	C	p2bar	uniform	300	0.2	0.8	0.130208333333333	1.2
31	0.217372734229602	0.780447227580608	0.0947704112334659	NA	32	32	20	32	2.46875	1	2	1	2.47	2	1.72	0	218.351027481905	1	regular	C	p2bar	uniform	300	0.2	0.8	0.130208333333333	1.2
31	0.125228498812517	0.914511804066269	0.10215506871461	NA	33	33	20	27	2.12121212121212	0.818181818181818	1.81818181818182	0.818181818181818	2.12	1.82	2	0	235.365278318462	1	regular	C	p2bar	uniform	300	0.2	0.8	0.130208333333333	1.2
31	0.227998919331377	0.708651749218135	0.173142281085168	NA	54	54	33	40	2.2037037037037	0.740740740740741	1.74074074074074	0.740740740740741	2.2	1.74	1.41	0	398.919815620228	1	regular	C	p2bar	uniform	300	0.2	0.8	0.130208333333333	1.2
31	0.174531625579566	0.882703753859019	0.124303991760482	NA	44	44	32	48	2.47727272727273	1.09090909090909	2.09090909090909	1.09090909090909	2.48	2.09	1.93	0	286.39639701615	1	regular	C	p2bar	uniform	300	0.2	0.8	0.130208333333333	1.2
31	0.187733596965383	0.794012947102488	0.147029671881381	NA	48	48	32	45	2.27083333333333	0.9375	1.9375	0.9375	2.27	1.94	1.83	0	338.756364014703	1	regular	C	p2bar	uniform	300	0.2	0.8	0.130208333333333	1.2
31	0.247788781747204	0.753625220866856	0.135149128148959	NA	46	46	31	46	2.58695652173913	1	2	1	2.59	2	1.59	0	311.383591255202	1	regular	C	p2bar	uniform	300	0.2	0.8	0.130208333333333	1.2
31	0.17926569579044	0.86982047131489	0.124981684881389	NA	44	44	26	42	2.34090909090909	0.954545454545455	1.95454545454545	0.954545454545455	2.34	1.95	1.95	0	287.95780196672	1	regular	C	p2bar	uniform	300	0.2	0.8	0.130208333333333	1.2
31	0.241154427028501	0.7144548717758	0.127876454756588	NA	41	41	29	38	2.36585365853659	0.926829268292683	1.92682926829268	0.926829268292683	2.37	1.93	1.42	0	294.627351759178	1	regular	C	p2bar	uniform	300	0.2	0.8	0.130208333333333	1.2
31	0.226390543199133	0.695703980074948	0.121218844504632	NA	37	37	23	26	2.13513513513514	0.702702702702703	1.7027027027027	0.702702702702703	2.14	1.7	1.54	0	279.288217738671	1	regular	C	p2bar	uniform	300	0.2	0.8	0.130208333333333	1.2
31	0.196527092480433	0.788369568720947	0.133531362021701	NA	44	44	25	41	2.27272727272727	0.931818181818182	1.93181818181818	0.931818181818182	2.27	1.93	1.76	0	307.656258097999	1	regular	C	p2bar	uniform	300	0.2	0.8	0.130208333333333	1.2
31	0.174098432998294	0.777343412221649	0.141883911326103	NA	44	44	26	36	2.09090909090909	0.818181818181818	1.81818181818182	0.818181818181818	2.09	1.82	1.6	0	326.900531695341	1	regular	C	p2bar	uniform	300	0.2	0.8	0.130208333333333	1.2
31	0.13922245351376	0.857512961693001	0.174788913829516	NA	55	55	29	42	2.03636363636364	0.763636363636364	1.76363636363636	0.763636363636364	2.04	1.76	1.89	0	402.713657463204	1	regular	C	p2bar	uniform	300	0.2	0.8	0.130208333333333	1.2
31	0.203959221016332	0.70626717621023	0.18459493850841	NA	55	55	36	39	2.10909090909091	0.709090909090909	1.70909090909091	0.709090909090909	2.11	1.71	1.38	0	425.306738323378	1	regular	C	p2bar	uniform	300	0.2	0.8	0.130208333333333	1.2
31	0.158321406688236	0.850679061349714	0.136838533372509	NA	45	45	26	34	2.13333333333333	0.755555555555556	1.75555555555556	0.755555555555556	2.13	1.76	1.6	0	315.275980890261	1	regular	C	p2bar	uniform	300	0.2	0.8	0.130208333333333	1.2
31	0.196176159842078	0.842682994722243	0.116576377606087	NA	41	41	28	42	2.4390243902439	1.02439024390244	2.02439024390244	1.02439024390244	2.44	2.02	1.7	0	268.591974004423	1	regular	C	p2bar	uniform	300	0.2	0.8	0.130208333333333	1.2
31	0.249840890925439	0.766705446538502	0.16153405896723	NA	56	56	39	54	2.51785714285714	0.964285714285714	1.96428571428571	0.964285714285714	2.52	1.96	1.67	0	372.174471860499	1	regular	C	p2bar	uniform	300	0.2	0.8	0.130208333333333	1.2
31	0.193427857736701	0.831652385531424	0.121528578306287	NA	42	42	27	44	2.4047619047619	1.04761904761905	2.04761904761905	1.04761904761905	2.4	2.05	1.72	0	280.001844417686	1	regular	C	p2bar	uniform	300	0.2	0.8	0.130208333333333	1.2
31	0.217193984922184	0.762936223396022	0.127207797177773	NA	42	42	28	38	2.38095238095238	0.904761904761905	1.9047619047619	0.904761904761905	2.38	1.9	1.56	0	293.086764697589	1	regular	C	p2bar	uniform	300	0.2	0.8	0.130208333333333	1.2
31	0.167413520393753	0.818077737868078	0.124040612560451	NA	40	40	28	38	2.2	0.95	1.95	0.95	2.2	1.95	1.69	0	285.789571339278	1	regular	C	p2bar	uniform	300	0.2	0.8	0.130208333333333	1.2
31	0.215411764125508	0.787482328666468	0.147233913249017	NA	50	50	32	51	2.4	1.02	2.02	1.02	2.4	2.02	1.68	0	339.226936125735	1	regular	C	p2bar	uniform	300	0.2	0.8	0.130208333333333	1.2
31	0.207439742221439	0.813566127852228	0.127102049607465	NA	44	44	32	48	2.45454545454545	1.09090909090909	2.09090909090909	1.09090909090909	2.45	2.09	1.71	0	292.8431222956	1	regular	C	p2bar	uniform	300	0.2	0.8	0.130208333333333	1.2
31	0.185482599128527	0.820277140780814	0.151791543716843	NA	51	51	34	45	2.29411764705882	0.882352941176471	1.88235294117647	0.882352941176471	2.29	1.88	1.58	0	349.727716723606	1	regular	C	p2bar	uniform	300	0.2	0.8	0.130208333333333	1.2
31	0.174979611234169	0.853738229880578	0.116738541036246	NA	40	40	26	36	2.2	0.9	1.9	0.9	2.2	1.9	1.77	0	268.965598547511	1	regular	C	p2bar	uniform	300	0.2	0.8	0.130208333333333	1.2
31	0.22042917113289	0.734332919026524	0.115815176991757	NA	37	37	19	28	2.16216216216216	0.756756756756757	1.75675675675676	0.756756756756757	2.16	1.76	1.57	0	266.838167789007	1	regular	C	p2bar	uniform	300	0.2	0.8	0.130208333333333	1.2
31	0.197048320550758	0.773350107128354	0.142218750275891	NA	46	46	29	40	2.28260869565217	0.869565217391304	1.8695652173913	0.869565217391304	2.28	1.87	1.67	0	327.672000635653	1	regular	C	p2bar	uniform	300	0.2	0.8	0.130208333333333	1.2
31	0.151251313563229	0.954506174994889	0.112568265816666	NA	41	41	22	39	2.17073170731707	0.951219512195122	1.95121951219512	0.951219512195122	2.17	1.95	2.03	0	259.357284441599	1	regular	C	p2bar	uniform	300	0.2	0.8	0.130208333333333	1.2
31	0.258650675117767	0.792750445852858	0.108100285619203	NA	39	39	26	39	2.74358974358974	1	2	1	2.74	2	1.7	0	249.063058066644	1	regular	C	p2bar	uniform	300	0.2	0.8	0.130208333333333	1.2
31	0.248282806412955	0.741226899429792	0.11332569334421	NA	38	38	24	34	2.42105263157895	0.894736842105263	1.89473684210526	0.894736842105263	2.42	1.89	1.65	0	261.102397465059	1	regular	C	p2bar	uniform	300	0.2	0.8	0.130208333333333	1.2
31	0.218904241065098	0.789708944956085	0.102251465596831	NA	35	35	22	36	2.51428571428571	1.02857142857143	2.02857142857143	1.02857142857143	2.51	2.03	1.79	0	235.587376735098	1	regular	C	p2bar	uniform	300	0.2	0.8	0.130208333333333	1.2
31	0.196366305642701	0.84828542774001	0.121445094401222	NA	43	43	30	44	2.46511627906977	1.02325581395349	2.02325581395349	1.02325581395349	2.47	2.02	1.82	0	279.809497500416	1	regular	C	p2bar	uniform	300	0.2	0.8	0.130208333333333	1.2
31	0.228241730562896	0.739271509163642	0.116745537177506	NA	38	38	26	35	2.39473684210526	0.921052631578947	1.92105263157895	0.921052631578947	2.39	1.92	1.51	0	268.981717656973	1	regular	C	p2bar	uniform	300	0.2	0.8	0.130208333333333	1.2
31	0.221580627295457	0.806126596414676	0.114163505541354	NA	40	40	34	49	2.75	1.225	2.225	1.225	2.75	2.23	1.72	0	263.03271676728	1	regular	C	p2bar	uniform	300	0.2	0.8	0.130208333333333	1.2
31	0.238507182183548	0.751899445054815	0.157901740846945	NA	53	53	39	55	2.56603773584906	1.0377358490566	2.0377358490566	1.0377358490566	2.57	2.04	1.72	0	363.805610911362	1	regular	C	p2bar	uniform	300	0.2	0.8	0.130208333333333	1.2
31	0.216338184362422	0.836714740753556	0.149928243422806	NA	54	54	36	54	2.55555555555556	1	2	1	2.56	2	1.77	0	345.434672846146	1	regular	C	p2bar	uniform	300	0.2	0.8	0.130208333333333	1.2
31	0.212485938344683	0.730792595944989	0.114744203051612	NA	36	36	26	31	2.22222222222222	0.861111111111111	1.86111111111111	0.861111111111111	2.22	1.86	1.61	0	264.370643830914	1	regular	C	p2bar	uniform	300	0.2	0.8	0.130208333333333	1.2
31	0.158720200438639	0.883035955408037	0.131466652758562	NA	45	45	30	39	2.17777777777778	0.866666666666667	1.86666666666667	0.866666666666667	2.18	1.87	1.74	0	302.899167955727	1	regular	C	p2bar	uniform	300	0.2	0.8	0.130208333333333	1.2
31	0.163588029620035	0.905495432860047	0.138012856145054	NA	49	49	29	44	2.28571428571429	0.897959183673469	1.89795918367347	0.897959183673469	2.29	1.9	1.9	0	317.981620558205	1	regular	C	p2bar	uniform	300	0.2	0.8	0.130208333333333	1.2
31	0.206519417999373	0.803515915261729	0.125900591517073	NA	43	43	31	41	2.44186046511628	0.953488372093023	1.95348837209302	0.953488372093023	2.44	1.95	1.68	0	290.074962855335	1	regular	C	p2bar	uniform	300	0.2	0.8	0.130208333333333	1.2
31	0.201970088822336	0.806559263967448	0.146942826750986	NA	50	50	36	48	2.36	0.96	1.96	0.96	2.36	1.96	1.63	0	338.556272834272	1	regular	C	p2bar	uniform	300	0.2	0.8	0.130208333333333	1.2
31	0.13264459580783	0.828775541550456	0.151946756984498	NA	45	45	27	34	1.91111111111111	0.755555555555556	1.75555555555556	0.755555555555556	1.91	1.76	1.58	0	350.085328092283	1	regular	C	p2bar	uniform	300	0.2	0.8	0.130208333333333	1.2
31	0.177957767533683	0.805734147489634	0.126189644233739	NA	41	41	24	35	2.26829268292683	0.853658536585366	1.85365853658537	0.853658536585366	2.27	1.85	1.85	0	290.740940314536	1	regular	C	p2bar	uniform	300	0.2	0.8	0.130208333333333	1.2
31	0.220186192339527	0.844117312618877	0.109585331321635	NA	40	40	26	46	2.6	1.15	2.15	1.15	2.6	2.15	1.77	0	252.484603365048	1	regular	C	p2bar	uniform	300	0.2	0.8	0.130208333333333	1.2
31	0.168095029862186	0.845565576287553	0.140568701017665	NA	47	47	33	43	2.25531914893617	0.914893617021277	1.91489361702128	0.914893617021277	2.26	1.91	1.68	0	323.8702871447	1	regular	C	p2bar	uniform	300	0.2	0.8	0.130208333333333	1.2
31	0.217430911087619	0.776672344047106	0.136862272127882	NA	46	46	30	49	2.43478260869565	1.06521739130435	2.06521739130435	1.06521739130435	2.43	2.07	1.72	0	315.330674982641	1	regular	C	p2bar	uniform	300	0.2	0.8	0.130208333333333	1.2
31	0.167644932203692	0.753948759379303	0.166020600338925	NA	49	49	30	33	2	0.673469387755102	1.6734693877551	0.673469387755102	2	1.67	1.54	0	382.511463180884	1	regular	C	p2bar	uniform	300	0.2	0.8	0.130208333333333	1.2
31	0.197096497920898	0.766422496580797	0.127923350082729	NA	41	41	27	30	2.24390243902439	0.731707317073171	1.73170731707317	0.731707317073171	2.24	1.73	1.54	0	294.735398590608	1	regular	C	p2bar	uniform	300	0.2	0.8	0.130208333333333	1.2
31	0.219624066385788	0.693271470880185	0.126388664792219	NA	38	38	22	25	2.05263157894737	0.657894736842105	1.65789473684211	0.657894736842105	2.05	1.66	1.19	0	291.199483681274	1	regular	C	p2bar	uniform	300	0.2	0.8	0.130208333333333	1.2
31	0.182119129569932	0.792001119502008	0.164625642577623	NA	53	53	31	39	2.16981132075472	0.735849056603774	1.73584905660377	0.735849056603774	2.17	1.74	1.83	0	379.297480498844	1	regular	C	p2bar	uniform	300	0.2	0.8	0.130208333333333	1.2
31	0.215292968594179	0.858566506410907	0.143885462049655	NA	53	53	38	60	2.66037735849057	1.13207547169811	2.13207547169811	1.13207547169811	2.66	2.13	1.81	0	331.512104562405	1	regular	C	p2bar	uniform	300	0.2	0.8	0.130208333333333	1.2
31	0.166983529647661	0.824451094410917	0.12314935388157	NA	40	40	24	32	2.125	0.8	1.8	0.8	2.12	1.8	1.64	0	283.736111343136	1	regular	C	p2bar	uniform	300	0.2	0.8	0.130208333333333	1.2
31	0.218697684743478	0.76249822102166	0.151170717190817	NA	50	50	39	50	2.52	1	2	1	2.52	2	1.54	0	348.297332407643	1	regular	C	p2bar	uniform	300	0.2	0.8	0.130208333333333	1.2
31	0.186962483991439	0.848990440362066	0.0917789145862757	NA	32	32	23	34	2.46875	1.0625	2.0625	1.0625	2.47	2.06	1.81	0	211.458619206779	1	regular	C	p2bar	uniform	300	0.2	0.8	0.130208333333333	1.2
31	0.242480221653431	0.761208456808275	0.149423147835666	NA	51	51	38	53	2.58823529411765	1.03921568627451	2.03921568627451	1.03921568627451	2.59	2.04	1.61	0	344.270932613374	1	regular	C	p2bar	uniform	300	0.2	0.8	0.130208333333333	1.2
31	0.306130858918777	0.723890674280961	0.0947610582095858	NA	33	33	26	35	2.75757575757576	1.06060606060606	2.06060606060606	1.06060606060606	2.76	2.06	1.56	0	218.329478114886	1	regular	C	p2bar	uniform	300	0.2	0.8	0.130208333333333	1.2
31	0.183281911141228	0.788979051201524	0.133774867323845	NA	43	43	28	39	2.23255813953488	0.906976744186046	1.90697674418605	0.906976744186046	2.23	1.91	1.62	0	308.217294314139	1	regular	C	p2bar	uniform	300	0.2	0.8	0.130208333333333	1.2
31	0.142103713024443	0.828253517960998	0.13755973305837	NA	42	42	25	27	1.97619047619048	0.642857142857143	1.64285714285714	0.642857142857143	1.98	1.64	1.83	0	316.937624966485	1	regular	C	p2bar	uniform	300	0.2	0.8	0.130208333333333	1.2
31	0.171288922390804	0.887564834048776	0.132910426353847	NA	47	47	30	48	2.31914893617021	1.02127659574468	2.02127659574468	1.02127659574468	2.32	2.02	1.78	0	306.225622319264	1	regular	C	p2bar	uniform	300	0.2	0.8	0.130208333333333	1.2
31	0.203458578943724	0.780778897254903	0.121090730989974	NA	40	40	24	35	2.325	0.875	1.875	0.875	2.33	1.88	1.82	0	278.993044200899	1	regular	C	p2bar	uniform	300	0.2	0.8	0.130208333333333	1.2
31	0.221014811745806	0.737644882822605	0.133865238829683	NA	43	43	28	37	2.30232558139535	0.86046511627907	1.86046511627907	0.86046511627907	2.3	1.86	1.57	0	308.425510263589	1	regular	C	p2bar	uniform	300	0.2	0.8	0.130208333333333	1.2
31	0.171643557895393	0.878793687298252	0.136994395309267	NA	48	48	34	51	2.3125	1.0625	2.0625	1.0625	2.31	2.06	1.79	0	315.635086792552	1	regular	C	p2bar	uniform	300	0.2	0.8	0.130208333333333	1.2
31	0.191312362038535	0.789298553470857	0.128547123259129	NA	42	42	25	37	2.23809523809524	0.880952380952381	1.88095238095238	0.880952380952381	2.24	1.88	1.67	0	296.172571989034	1	regular	C	p2bar	uniform	300	0.2	0.8	0.130208333333333	1.2
31	0.182578603957204	0.762634531534108	0.142098362484149	NA	44	44	25	29	2.04545454545455	0.659090909090909	1.65909090909091	0.659090909090909	2.05	1.66	1.52	0	327.39462716348	1	regular	C	p2bar	uniform	300	0.2	0.8	0.130208333333333	1.2
31	0.1998886290393	0.80905042800588	0.147010428997254	NA	50	50	35	46	2.28	0.92	1.92	0.92	2.28	1.92	1.7	0	338.712028409674	1	regular	C	p2bar	uniform	300	0.2	0.8	0.130208333333333	1.2
31	0.242805579372844	0.756286556355357	0.11786080678681	NA	40	40	25	35	2.425	0.875	1.875	0.875	2.42	1.88	1.69	0	271.551298836809	1	regular	C	p2bar	uniform	300	0.2	0.8	0.130208333333333	1.2
31	0.239604623913453	0.745663158280246	0.116947656428314	NA	39	39	27	34	2.35897435897436	0.871794871794872	1.87179487179487	0.871794871794872	2.36	1.87	1.52	0	269.447400410836	1	regular	C	p2bar	uniform	300	0.2	0.8	0.130208333333333	1.2
31	0.206749673885194	0.770168657332145	0.115969611287604	NA	38	38	24	32	2.23684210526316	0.842105263157895	1.84210526315789	0.842105263157895	2.24	1.84	1.59	0	267.193984406641	1	regular	C	p2bar	uniform	300	0.2	0.8	0.130208333333333	1.2
31	0.212929344575731	0.770208716641947	0.151040848655647	NA	50	50	35	46	2.36	0.92	1.92	0.92	2.36	1.92	1.61	0	347.998115302611	1	regular	C	p2bar	uniform	300	0.2	0.8	0.130208333333333	1.2
31	0.189332356960798	0.683949214406999	0.157913521709184	NA	44	44	23	30	1.95454545454545	0.681818181818182	1.68181818181818	0.681818181818182	1.95	1.68	1.41	0	363.832754017959	1	regular	C	p2bar	uniform	300	0.2	0.8	0.130208333333333	1.2
31	0.258555106228682	0.67054529758731	0.152469534043679	NA	47	47	35	41	2.36170212765957	0.872340425531915	1.87234042553191	0.872340425531915	2.36	1.87	1.31	0	351.289806436637	1	regular	C	p2bar	uniform	300	0.2	0.8	0.130208333333333	1.2
31	0.223387891728996	0.822417243791562	0.150899143491936	NA	54	54	38	55	2.59259259259259	1.01851851851852	2.01851851851852	1.01851851851852	2.59	2.02	1.69	0	347.671626605421	1	regular	C	p2bar	uniform	300	0.2	0.8	0.130208333333333	1.2
31	0.181770020885287	0.850461736860581	0.109852637276533	NA	38	38	24	36	2.31578947368421	0.947368421052632	1.94736842105263	0.947368421052632	2.32	1.95	1.74	0	253.100476285132	1	regular	C	p2bar	uniform	300	0.2	0.8	0.130208333333333	1.2
31	0.148369126055831	0.869976748372535	0.161453205343408	NA	53	53	31	41	2.07547169811321	0.773584905660377	1.77358490566038	0.773584905660377	2.08	1.77	1.74	0	371.988185111213	1	regular	C	p2bar	uniform	300	0.2	0.8	0.130208333333333	1.2
31	0.135839635787808	0.852033288730537	0.122951701845191	NA	38	38	23	26	1.97368421052632	0.684210526315789	1.68421052631579	0.684210526315789	1.97	1.68	1.74	0	283.28072105132	1	regular	C	p2bar	uniform	300	0.2	0.8	0.130208333333333	1.2
31	0.204126829036891	0.823370126742341	0.137781614250804	NA	48	48	31	52	2.5	1.08333333333333	2.08333333333333	1.08333333333333	2.5	2.08	1.86	0	317.448839233853	1	regular	C	p2bar	uniform	300	0.2	0.8	0.130208333333333	1.2
31	0.202064333518092	0.789580393910724	0.13503520077811	NA	45	45	29	44	2.4	0.977777777777778	1.97777777777778	0.977777777777778	2.4	1.98	1.87	0	311.121102592766	1	regular	C	p2bar	uniform	300	0.2	0.8	0.130208333333333	1.2
31	0.283787039700526	0.603154179471523	0.132999105789723	NA	38	38	24	28	2.26315789473684	0.736842105263158	1.73684210526316	0.736842105263158	2.26	1.74	1.18	0	306.429939739523	1	regular	C	p2bar	uniform	300	0.2	0.8	0.130208333333333	1.2
31	0.198654497507171	0.890935004258769	0.0993861907605215	NA	37	37	30	48	2.75675675675676	1.2972972972973	2.2972972972973	1.2972972972973	2.76	2.3	1.87	0	228.985783512242	1	regular	C	p2bar	uniform	300	0.2	0.8	0.130208333333333	1.2
31	0.207585091103792	0.767573395607975	0.0947932194513432	NA	31	31	18	24	2.19354838709677	0.774193548387097	1.7741935483871	0.774193548387097	2.19	1.77	1.68	0	218.403577615895	1	regular	C	p2bar	uniform	300	0.2	0.8	0.130208333333333	1.2
31	0.208992407187031	0.794263165722556	0.123878607490132	NA	42	42	27	45	2.5	1.07142857142857	2.07142857142857	1.07142857142857	2.5	2.07	1.7	0	285.416311657264	1	regular	C	p2bar	uniform	300	0.2	0.8	0.130208333333333	1.2
31	0.144194498260471	0.909655926917743	0.129254834086798	NA	44	44	27	40	2.11363636363636	0.909090909090909	1.90909090909091	0.909090909090909	2.11	1.91	1.67	0	297.803137735982	1	regular	C	p2bar	uniform	300	0.2	0.8	0.130208333333333	1.2
31	0.216246629383797	0.654158516660553	0.15686839831165	NA	44	44	25	28	2.02272727272727	0.636363636363636	1.63636363636364	0.636363636363636	2.02	1.64	1.31	0	361.424789710041	1	regular	C	p2bar	uniform	300	0.2	0.8	0.130208333333333	1.2
31	0.216705855866984	0.740687258485634	0.146724735410257	NA	47	47	31	37	2.21276595744681	0.787234042553192	1.78723404255319	0.787234042553192	2.21	1.79	1.51	0	338.053790385233	1	regular	C	p2bar	uniform	300	0.2	0.8	0.130208333333333	1.2
31	0.168294660924519	0.879773651698366	0.140664817682077	NA	49	49	29	43	2.26530612244898	0.877551020408163	1.87755102040816	0.877551020408163	2.27	1.88	2	0	324.091739939506	1	regular	C	p2bar	uniform	300	0.2	0.8	0.130208333333333	1.2
31	0.240628548290974	0.724697268786905	0.101574418643213	NA	33	33	26	34	2.45454545454545	1.03030303030303	2.03030303030303	1.03030303030303	2.45	2.03	1.44	0	234.027460553962	1	regular	C	p2bar	uniform	300	0.2	0.8	0.130208333333333	1.2
31	0.17397806445926	0.902922154396383	0.129983278591412	NA	47	47	26	46	2.29787234042553	0.978723404255319	1.97872340425532	0.978723404255319	2.3	1.98	1.84	0	299.481473874613	1	regular	C	p2bar	uniform	300	0.2	0.8	0.130208333333333	1.2
31	0.214706829337634	0.750186755092311	0.126777351234518	NA	41	41	22	33	2.17073170731707	0.804878048780488	1.80487804878049	0.804878048780488	2.17	1.8	1.57	0	292.09501724433	1	regular	C	p2bar	uniform	300	0.2	0.8	0.130208333333333	1.2
31	0.166368864936532	0.872229397556081	0.142487973809407	NA	49	49	31	48	2.28571428571429	0.979591836734694	1.97959183673469	0.979591836734694	2.29	1.98	1.72	0	328.292291656875	1	regular	C	p2bar	uniform	300	0.2	0.8	0.130208333333333	1.2
31	0.180926203765736	0.728360562679899	0.115893573621561	NA	34	34	17	22	1.97058823529412	0.647058823529412	1.64705882352941	0.647058823529412	1.97	1.65	1.63	0	267.018793624076	1	regular	C	p2bar	uniform	300	0.2	0.8	0.130208333333333	1.2
31	0.185116571977575	0.864854383479626	0.0960784791021388	NA	34	34	23	36	2.38235294117647	1.05882352941176	2.05882352941176	1.05882352941176	2.38	2.06	1.71	0	221.364815851328	1	regular	C	p2bar	uniform	300	0.2	0.8	0.130208333333333	1.2
31	0.195234668916595	0.770650335580856	0.161894047462718	NA	52	52	32	44	2.17307692307692	0.846153846153846	1.84615384615385	0.846153846153846	2.17	1.85	1.64	0	373.003885354102	1	regular	C	p2bar	uniform	300	0.2	0.8	0.130208333333333	1.2
31	0.22745917451818	0.723095274711555	0.11319248338838	NA	36	36	25	35	2.38888888888889	0.972222222222222	1.97222222222222	0.972222222222222	2.39	1.97	1.45	0	260.795481726828	1	regular	C	p2bar	uniform	300	0.2	0.8	0.130208333333333	1.2
31	0.290097619248007	0.734821029275532	0.0977295192985531	NA	34	34	24	37	2.70588235294118	1.08823529411765	2.08823529411765	1.08823529411765	2.71	2.09	1.51	0	225.168812463866	1	regular	C	p2bar	uniform	300	0.2	0.8	0.130208333333333	1.2
31	0.175505998969646	0.875347019278707	0.147848714025344	NA	52	52	35	48	2.34615384615385	0.923076923076923	1.92307692307692	0.923076923076923	2.35	1.92	1.94	0	340.643437114392	1	regular	C	p2bar	uniform	300	0.2	0.8	0.130208333333333	1.2
31	0.238157864022851	0.770966239051184	0.0815094505931742	NA	28	28	20	27	2.57142857142857	0.964285714285714	1.96428571428571	0.964285714285714	2.57	1.96	1.75	0	187.797774166673	1	regular	C	p2bar	uniform	300	0.2	0.8	0.130208333333333	1.2
31	0.144549769705872	0.882541191622206	0.0879071141291352	NA	29	29	16	21	2.10344827586207	0.724137931034483	1.72413793103448	0.724137931034483	2.1	1.72	1.87	0	202.537990953528	1	regular	C	p2bar	uniform	300	0.2	0.8	0.130208333333333	1.2
31	0.24983023081938	0.769486999699901	0.120749764523597	NA	42	42	32	48	2.66666666666667	1.14285714285714	2.14285714285714	1.14285714285714	2.67	2.14	1.76	0	278.207457462367	1	regular	C	p2bar	uniform	300	0.2	0.8	0.130208333333333	1.2
31	0.203965090656894	0.766817239634274	0.169398036246457	NA	55	55	35	50	2.30909090909091	0.909090909090909	1.90909090909091	0.909090909090909	2.31	1.91	1.64	0	390.293075511837	1	regular	C	p2bar	uniform	300	0.2	0.8	0.130208333333333	1.2
31	0.189479460183813	0.775207624819284	0.172100400288977	NA	55	55	32	43	2.12727272727273	0.781818181818182	1.78181818181818	0.781818181818182	2.13	1.78	1.61	0	396.519322265802	1	regular	C	p2bar	uniform	300	0.2	0.8	0.130208333333333	1.2
31	0.281019175963123	0.679378011718036	0.121548209246184	NA	39	39	25	35	2.43589743589744	0.897435897435897	1.8974358974359	0.897435897435897	2.44	1.9	1.44	0	280.047074103209	1	regular	C	p2bar	uniform	300	0.2	0.8	0.130208333333333	1.2
31	0.217295457972539	0.784001290923648	0.109110179612457	NA	37	37	27	35	2.45945945945946	0.945945945945946	1.94594594594595	0.945945945945946	2.46	1.95	1.65	0	251.389853827101	1	regular	C	p2bar	uniform	300	0.2	0.8	0.130208333333333	1.2
31	0.165224748933183	0.909988608303196	0.103338064258052	NA	37	37	26	40	2.40540540540541	1.08108108108108	2.08108108108108	1.08108108108108	2.41	2.08	1.76	0	238.090900050552	1	regular	C	p2bar	uniform	300	0.2	0.8	0.130208333333333	1.2
31	0.223318011672283	0.758680244651372	0.126720884772902	NA	42	42	33	37	2.47619047619048	0.880952380952381	1.88095238095238	0.880952380952381	2.48	1.88	1.7	0	291.964918516767	1	regular	C	p2bar	uniform	300	0.2	0.8	0.130208333333333	1.2
31	0.259358206739707	0.721675334887805	0.156907236528394	NA	52	52	38	54	2.57692307692308	1.03846153846154	2.03846153846154	1.03846153846154	2.58	2.04	1.43	0	361.514272961419	1	regular	C	p2bar	uniform	300	0.2	0.8	0.130208333333333	1.2
31	0.245265633422405	0.76656040314416	0.147941396325853	NA	51	51	37	55	2.68627450980392	1.07843137254902	2.07843137254902	1.07843137254902	2.69	2.08	1.8	0	340.856977134766	1	regular	C	p2bar	uniform	300	0.2	0.8	0.130208333333333	1.2
31	0.197142078303104	0.744579330244024	0.15432153729986	NA	48	48	34	38	2.1875	0.791666666666667	1.79166666666667	0.791666666666667	2.19	1.79	1.49	0	355.556821938878	1	regular	C	p2bar	uniform	300	0.2	0.8	0.130208333333333	1.2
31	0.19605497180975	0.807378583269749	0.177946288239855	NA	60	60	40	60	2.38333333333333	1	2	1	2.38	2	1.67	0	409.988248104626	1	regular	C	p2bar	uniform	300	0.2	0.8	0.130208333333333	1.2
31	0.213115804900332	0.756593820651262	0.119881711296089	NA	39	39	29	33	2.30769230769231	0.846153846153846	1.84615384615385	0.846153846153846	2.31	1.85	1.7	0	276.207462826188	1	regular	C	p2bar	uniform	300	0.2	0.8	0.130208333333333	1.2
31	0.179573063143059	0.775493743067503	0.137308092751245	NA	43	43	29	38	2.16279069767442	0.883720930232558	1.88372093023256	0.883720930232558	2.16	1.88	1.7	0	316.357845698867	1	regular	C	p2bar	uniform	300	0.2	0.8	0.130208333333333	1.2
31	0.182969662400764	0.8112102485242	0.117973325495581	NA	39	39	26	34	2.23076923076923	0.871794871794872	1.87179487179487	0.871794871794872	2.23	1.87	1.56	0	271.810541941818	1	regular	C	p2bar	uniform	300	0.2	0.8	0.130208333333333	1.2
31	0.251855718530088	0.850835362721935	0.112788850344436	NA	43	43	36	67	2.97674418604651	1.55813953488372	2.55813953488372	1.55813953488372	2.98	2.56	1.79	0	259.865511193582	1	regular	C	p2bar	uniform	300	0.2	0.8	0.130208333333333	1.2
31	0.154420780231035	0.894882976767107	0.116445572871416	NA	40	40	23	39	2.25	0.975	1.975	0.975	2.25	1.98	1.86	0	268.290599895743	1	regular	C	p2bar	uniform	300	0.2	0.8	0.130208333333333	1.2
31	0.17675903590053	0.811861859112039	0.140825894971097	NA	46	46	30	39	2.15217391304348	0.847826086956522	1.84782608695652	0.847826086956522	2.15	1.85	1.79	0	324.462862013408	1	regular	C	p2bar	uniform	300	0.2	0.8	0.130208333333333	1.2
31	0.126415830858938	0.900870966118022	0.134827429994987	NA	43	43	24	34	1.97674418604651	0.790697674418605	1.7906976744186	0.790697674418605	1.98	1.79	1.74	0	310.642398708449	1	regular	C	p2bar	uniform	300	0.2	0.8	0.130208333333333	1.2
31	0.277821871451694	0.738191222154389	0.150622251795674	NA	52	52	38	50	2.61538461538462	0.961538461538462	1.96153846153846	0.961538461538462	2.62	1.96	1.72	0	347.033668137234	1	regular	C	p2bar	uniform	300	0.2	0.8	0.130208333333333	1.2
31	0.214823978021224	0.863051866048319	0.140584115269654	NA	52	52	37	64	2.67307692307692	1.23076923076923	2.23076923076923	1.23076923076923	2.67	2.23	1.79	0	323.905801581283	1	regular	C	p2bar	uniform	300	0.2	0.8	0.130208333333333	1.2
31	0.182841327616749	0.723838220725146	0.157186919499684	NA	46	46	26	33	1.95652173913043	0.717391304347826	1.71739130434783	0.717391304347826	1.96	1.72	1.38	0	362.158662527272	1	regular	C	p2bar	uniform	300	0.2	0.8	0.130208333333333	1.2
31	0.213446715079579	0.741473730100847	0.137953573245084	NA	44	44	29	37	2.27272727272727	0.840909090909091	1.84090909090909	0.840909090909091	2.27	1.84	1.56	0	317.845032756674	1	regular	C	p2bar	uniform	300	0.2	0.8	0.130208333333333	1.2
31	0.229470574537552	0.821740669980691	0.127632865600938	NA	46	46	32	53	2.56521739130435	1.15217391304348	2.15217391304348	1.15217391304348	2.57	2.15	1.65	0	294.066122344561	1	regular	C	p2bar	uniform	300	0.2	0.8	0.130208333333333	1.2
31	0.189393358861166	0.7169084129961	0.187170375685877	NA	55	55	34	43	2.07272727272727	0.781818181818182	1.78181818181818	0.781818181818182	2.07	1.78	1.5	0	431.24054558026	1	regular	C	p2bar	uniform	300	0.2	0.8	0.130208333333333	1.2
31	0.142752242901783	0.917806268071179	0.151912395096895	NA	52	52	32	41	2.15384615384615	0.788461538461538	1.78846153846154	0.788461538461538	2.15	1.79	1.9	0	350.006158303247	1	regular	C	p2bar	uniform	300	0.2	0.8	0.130208333333333	1.2
31	0.148960050372106	0.828916591665263	0.144279442065899	NA	45	45	26	34	2.02222222222222	0.755555555555556	1.75555555555556	0.755555555555556	2.02	1.76	1.73	0	332.419834519831	1	regular	C	p2bar	uniform	300	0.2	0.8	0.130208333333333	1.2
31	0.140557268161425	0.867438236276172	0.1562437057954	NA	50	50	32	43	2.08	0.86	1.86	0.86	2.08	1.86	1.62	0	359.985498152602	1	regular	C	p2bar	uniform	300	0.2	0.8	0.130208333333333	1.2
31	0.226455537810264	0.765416204951955	0.128044858216258	NA	43	43	32	51	2.62790697674419	1.18604651162791	2.18604651162791	1.18604651162791	2.63	2.19	1.66	0	295.015353330258	1	regular	C	p2bar	uniform	300	0.2	0.8	0.130208333333333	1.2
31	0.221103938960825	0.818374398634738	0.104188397172201	NA	37	37	28	44	2.64864864864865	1.18918918918919	2.18918918918919	1.18918918918919	2.65	2.19	1.83	0	240.050067084752	1	regular	C	p2bar	uniform	300	0.2	0.8	0.130208333333333	1.2
31	0.188948553095154	0.873953170232147	0.127814123041972	NA	46	46	30	40	2.32608695652174	0.869565217391304	1.8695652173913	0.869565217391304	2.33	1.87	1.77	0	294.483739488704	1	regular	C	p2bar	uniform	300	0.2	0.8	0.130208333333333	1.2
31	0.202150252187248	0.832856508969618	0.116763855105156	NA	41	41	26	37	2.4390243902439	0.902439024390244	1.90243902439024	0.902439024390244	2.44	1.9	1.74	0	269.02392216228	1	regular	C	p2bar	uniform	300	0.2	0.8	0.130208333333333	1.2
31	0.184674977413828	0.803078294266511	0.112701094271976	NA	37	37	29	36	2.35135135135135	0.972972972972973	1.97297297297297	0.972972972972973	2.35	1.97	1.62	0	259.663321202633	1	regular	C	p2bar	uniform	300	0.2	0.8	0.130208333333333	1.2
31	0.159586589397964	0.939720160383622	0.13138912588762	NA	48	48	33	50	2.41666666666667	1.04166666666667	2.04166666666667	1.04166666666667	2.42	2.04	2.12	0	302.720546045075	1	regular	C	p2bar	uniform	300	0.2	0.8	0.130208333333333	1.2
31	0.177647186442798	0.862888053254965	0.157964582552059	NA	55	55	37	53	2.32727272727273	0.963636363636364	1.96363636363636	0.963636363636364	2.33	1.96	1.76	0	363.950398199945	1	regular	C	p2bar	uniform	300	0.2	0.8	0.130208333333333	1.2
31	0.24428675305571	0.701260465757214	0.148666195485529	NA	47	47	30	40	2.29787234042553	0.851063829787234	1.85106382978723	0.851063829787234	2.3	1.85	1.47	0	342.526914398659	1	regular	C	p2bar	uniform	300	0.2	0.8	0.130208333333333	1.2
31	0.231979109927743	0.817141036794673	0.113987529513474	NA	41	41	32	49	2.68292682926829	1.19512195121951	2.19512195121951	1.19512195121951	2.68	2.2	1.69	0	262.627267999044	1	regular	C	p2bar	uniform	300	0.2	0.8	0.130208333333333	1.2
31	0.268987488568792	0.741445122485042	0.101899937989724	NA	35	35	26	37	2.62857142857143	1.05714285714286	2.05714285714286	1.05714285714286	2.63	2.06	1.69	0	234.777457128324	1	regular	C	p2bar	uniform	300	0.2	0.8	0.130208333333333	1.2
31	0.210317292478656	0.749705295617651	0.165191399401922	NA	53	53	34	51	2.35849056603774	0.962264150943396	1.9622641509434	0.962264150943396	2.36	1.96	1.62	0	380.600984222029	1	regular	C	p2bar	uniform	300	0.2	0.8	0.130208333333333	1.2
31	0.251850849460572	0.757021870727697	0.116464630122107	NA	40	40	28	41	2.575	1.025	2.025	1.025	2.58	2.02	1.62	0	268.334507801334	1	regular	C	p2bar	uniform	300	0.2	0.8	0.130208333333333	1.2
31	0.230209298766773	0.768766827228322	0.123892205783627	NA	42	42	28	38	2.38095238095238	0.904761904761905	1.9047619047619	0.904761904761905	2.38	1.9	1.51	0	285.447642125476	1	regular	C	p2bar	uniform	300	0.2	0.8	0.130208333333333	1.2
31	0.170186655885908	0.915966473515831	0.118122255424458	NA	43	43	29	43	2.41860465116279	1	2	1	2.42	2	1.98	0	272.15367649795	1	regular	C	p2bar	uniform	300	0.2	0.8	0.130208333333333	1.2
31	0.212607457255043	0.776609876955999	0.137900279566966	NA	46	46	26	38	2.28260869565217	0.826086956521739	1.82608695652174	0.826086956521739	2.28	1.83	1.67	0	317.722244122291	1	regular	C	p2bar	uniform	300	0.2	0.8	0.130208333333333	1.2
31	0.270287859806526	0.788448480257126	0.107363478370618	NA	39	39	30	45	2.82051282051282	1.15384615384615	2.15384615384615	1.15384615384615	2.82	2.15	1.83	0	247.365454165903	1	regular	C	p2bar	uniform	300	0.2	0.8	0.130208333333333	1.2
31	0.211134215152937	0.761625045413248	0.162367992088777	NA	53	53	33	44	2.30188679245283	0.830188679245283	1.83018867924528	0.830188679245283	2.3	1.83	1.73	0	374.095853772543	1	regular	C	p2bar	uniform	300	0.2	0.8	0.130208333333333	1.2
31	0.226006316028944	0.773871540142825	0.150370607869213	NA	51	51	36	54	2.52941176470588	1.05882352941176	2.05882352941176	1.05882352941176	2.53	2.06	1.71	0	346.453880530667	1	regular	C	p2bar	uniform	300	0.2	0.8	0.130208333333333	1.2
31	0.197908391507077	0.754812964532078	0.123429073851343	NA	39	39	22	34	2.23076923076923	0.871794871794872	1.87179487179487	0.871794871794872	2.23	1.87	1.44	0	284.380586153494	1	regular	C	p2bar	uniform	300	0.2	0.8	0.130208333333333	1.2
31	0.188478703291296	0.815694683449228	0.133929358342544	NA	45	45	26	32	2.2	0.711111111111111	1.71111111111111	0.711111111111111	2.2	1.71	1.82	0	308.573241621222	1	regular	C	p2bar	uniform	300	0.2	0.8	0.130208333333333	1.2
31	0.24167113219693	0.78064608887647	0.143246185921798	NA	50	50	34	47	2.54	0.94	1.94	0.94	2.54	1.94	1.7	0	330.039212363822	1	regular	C	p2bar	uniform	300	0.2	0.8	0.130208333333333	1.2
31	0.21789617435439	0.830287674649039	0.142313000618621	NA	51	51	36	66	2.68627450980392	1.29411764705882	2.29411764705882	1.29411764705882	2.69	2.29	1.9	0	327.889153425302	1	regular	C	p2bar	uniform	300	0.2	0.8	0.130208333333333	1.2
31	0.159358241931834	0.839159485057926	0.129248452336757	NA	42	42	26	31	2.0952380952381	0.738095238095238	1.73809523809524	0.738095238095238	2.1	1.74	1.66	0	297.788434183889	1	regular	C	p2bar	uniform	300	0.2	0.8	0.130208333333333	1.2
31	0.231691408803736	0.793591870687857	0.117146840578653	NA	41	41	28	44	2.58536585365854	1.07317073170732	2.07317073170732	1.07317073170732	2.59	2.07	1.68	0	269.906320693217	1	regular	C	p2bar	uniform	300	0.2	0.8	0.130208333333333	1.2
31	0.222340647604519	0.845279642517458	0.139152564724708	NA	51	51	38	61	2.68627450980392	1.19607843137255	2.19607843137255	1.19607843137255	2.69	2.2	1.76	0	320.607509125726	1	regular	C	p2bar	uniform	300	0.2	0.8	0.130208333333333	1.2
31	0.231511637161622	0.768913200382532	0.11481760869302	NA	39	39	26	37	2.43589743589744	0.948717948717949	1.94871794871795	0.948717948717949	2.44	1.95	1.53	0	264.539770428718	1	regular	C	p2bar	uniform	300	0.2	0.8	0.130208333333333	1.2
31	0.218088974900844	0.761246237198431	0.11821518192643	NA	39	39	23	32	2.25641025641026	0.82051282051282	1.82051282051282	0.82051282051282	2.26	1.82	1.52	0	272.367779158494	1	regular	C	p2bar	uniform	300	0.2	0.8	0.130208333333333	1.2
31	0.21189588811623	0.779771257840873	0.0986459956692851	NA	33	33	21	27	2.24242424242424	0.818181818181818	1.81818181818182	0.818181818181818	2.24	1.82	1.72	0	227.280374022033	1	regular	C	p2bar	uniform	300	0.2	0.8	0.130208333333333	1.2
31	0.190860439561543	0.7600028739789	0.143358849874928	NA	45	45	25	36	2.11111111111111	0.8	1.8	0.8	2.11	1.8	1.55	0	330.298790111835	1	regular	C	p2bar	uniform	300	0.2	0.8	0.130208333333333	1.2
31	0.174559831137959	0.789565333553279	0.133045711923922	NA	42	42	23	33	2.14285714285714	0.785714285714286	1.78571428571429	0.785714285714286	2.14	1.79	1.64	0	306.537320272715	1	regular	C	p2bar	uniform	300	0.2	0.8	0.130208333333333	1.2
31	0.211870689094489	0.751330517945497	0.145788586780013	NA	47	47	32	41	2.23404255319149	0.872340425531915	1.87234042553191	0.872340425531915	2.23	1.87	1.51	0	335.89690394115	1	regular	C	p2bar	uniform	300	0.2	0.8	0.130208333333333	1.2
31	0.200525549699243	0.755440090726801	0.141601935094832	NA	45	45	28	37	2.15555555555556	0.822222222222222	1.82222222222222	0.822222222222222	2.16	1.82	1.49	0	326.250858458492	1	regular	C	p2bar	uniform	300	0.2	0.8	0.130208333333333	1.2
31	0.185484753423339	0.807242987094243	0.139152844619903	NA	46	46	30	42	2.19565217391304	0.91304347826087	1.91304347826087	0.91304347826087	2.2	1.91	1.74	0	320.608154004256	1	regular	C	p2bar	uniform	300	0.2	0.8	0.130208333333333	1.2
31	0.174767144086851	0.870267377639828	0.103103014203717	NA	36	36	26	35	2.33333333333333	0.972222222222222	1.97222222222222	0.972222222222222	2.33	1.97	1.79	0	237.549344725363	1	regular	C	p2bar	uniform	300	0.2	0.8	0.130208333333333	1.2
31	0.149903997681192	0.898003380669358	0.123204632310533	NA	42	42	26	35	2.14285714285714	0.833333333333333	1.83333333333333	0.833333333333333	2.14	1.83	1.8	0	283.863472843468	1	regular	C	p2bar	uniform	300	0.2	0.8	0.130208333333333	1.2
31	0.206414610428128	0.78686461123143	0.149456506317515	NA	50	50	34	52	2.38	1.04	2.04	1.04	2.38	2.04	1.68	0	344.347790555555	1	regular	C	p2bar	uniform	300	0.2	0.8	0.130208333333333	1.2
31	0.232257416752042	0.741630620422544	0.176605388766661	NA	58	58	39	49	2.3448275862069	0.844827586206897	1.8448275862069	0.844827586206897	2.34	1.84	1.49	0	406.898815718387	1	regular	C	p2bar	uniform	300	0.2	0.8	0.130208333333333	1.2
31	0.226111057146341	0.766417397292185	0.136873361369801	NA	46	46	29	44	2.41304347826087	0.956521739130435	1.95652173913043	0.956521739130435	2.41	1.96	1.64	0	315.356224596023	1	regular	C	p2bar	uniform	300	0.2	0.8	0.130208333333333	1.2
31	0.205760995898671	0.824068609135562	0.134456088500792	NA	47	47	32	50	2.46808510638298	1.06382978723404	2.06382978723404	1.06382978723404	2.47	2.06	1.75	0	309.786827905824	1	regular	C	p2bar	uniform	300	0.2	0.8	0.130208333333333	1.2
31	0.205111192792106	0.713987941624582	0.135708713618991	NA	41	41	24	29	2.09756097560976	0.707317073170732	1.70731707317073	0.707317073170732	2.1	1.71	1.49	0	312.672876178156	1	regular	C	p2bar	uniform	300	0.2	0.8	0.130208333333333	1.2
31	0.208654122378164	0.818119383143553	0.10611085950345	NA	37	37	23	39	2.43243243243243	1.05405405405405	2.05405405405405	1.05405405405405	2.43	2.05	1.61	0	244.479420295948	1	regular	C	p2bar	uniform	300	0.2	0.8	0.130208333333333	1.2
31	0.203970295300229	0.772293537712296	0.122316629482534	NA	40	40	26	34	2.375	0.85	1.85	0.85	2.38	1.85	1.73	0	281.817514327759	1	regular	C	p2bar	uniform	300	0.2	0.8	0.130208333333333	1.2
31	0.228085070868164	0.812917266549541	0.143172074507546	NA	51	51	33	58	2.6078431372549	1.13725490196078	2.13725490196078	1.13725490196078	2.61	2.14	1.72	0	329.868459665386	1	regular	C	p2bar	uniform	300	0.2	0.8	0.130208333333333	1.2
31	0.269833307743844	0.70158112325426	0.113268802297719	NA	37	37	25	31	2.45945945945946	0.837837837837838	1.83783783783784	0.837837837837838	2.46	1.84	1.61	0	260.971320493944	1	regular	C	p2bar	uniform	300	0.2	0.8	0.130208333333333	1.2
31	0.248975294366058	0.675824618892245	0.104355117572629	NA	32	32	24	27	2.375	0.84375	1.84375	0.84375	2.38	1.84	1.48	0	240.434190887338	1	regular	C	p2bar	uniform	300	0.2	0.8	0.130208333333333	1.2
31	0.152427165490313	0.869140281602848	0.126708747108513	NA	42	42	28	42	2.19047619047619	1	2	1	2.19	2	1.75	0	291.936953338013	1	regular	C	p2bar	uniform	300	0.2	0.8	0.130208333333333	1.2
31	0.163125912811829	0.829002892399066	0.163712544939274	NA	53	53	36	46	2.15094339622642	0.867924528301887	1.86792452830189	0.867924528301887	2.15	1.87	1.65	0	377.193703540087	1	regular	C	p2bar	uniform	300	0.2	0.8	0.130208333333333	1.2
31	0.167513732049497	0.907753071990522	0.0891689151851734	NA	32	32	18	29	2.3125	0.90625	1.90625	0.90625	2.31	1.91	1.82	0	205.44518058664	1	regular	C	p2bar	uniform	300	0.2	0.8	0.130208333333333	1.2
31	0.246336938598992	0.693949445416516	0.181667939637742	NA	57	57	35	52	2.31578947368421	0.912280701754386	1.91228070175439	0.912280701754386	2.32	1.91	1.45	0	418.562932925357	1	regular	C	p2bar	uniform	300	0.2	0.8	0.130208333333333	1.2
31	0.23892180912118	0.750830553211226	0.134175519709539	NA	45	45	33	43	2.48888888888889	0.955555555555556	1.95555555555556	0.955555555555556	2.49	1.96	1.64	0	309.140397410777	1	regular	C	p2bar	uniform	300	0.2	0.8	0.130208333333333	1.2
31	0.194106066976639	0.803150663584549	0.113685573424418	NA	38	38	25	36	2.28947368421053	0.947368421052632	1.94736842105263	0.947368421052632	2.29	1.95	1.7	0	261.931561169858	1	regular	C	p2bar	uniform	300	0.2	0.8	0.130208333333333	1.2
31	0.229115157548279	0.752480276266285	0.108566682452627	NA	36	36	23	33	2.41666666666667	0.916666666666667	1.91666666666667	0.916666666666667	2.42	1.92	1.72	0	250.137636370852	1	regular	C	p2bar	uniform	300	0.2	0.8	0.130208333333333	1.2
31	0.205366266759193	0.755469225967959	0.134128168436404	NA	43	43	29	37	2.27906976744186	0.86046511627907	1.86046511627907	0.86046511627907	2.28	1.86	1.52	0	309.031300077476	1	regular	C	p2bar	uniform	300	0.2	0.8	0.130208333333333	1.2
31	0.149891811359327	0.910745599441668	0.141639455166477	NA	49	49	28	46	2.20408163265306	0.938775510204082	1.93877551020408	0.938775510204082	2.2	1.94	1.95	0	326.337304703563	1	regular	C	p2bar	uniform	300	0.2	0.8	0.130208333333333	1.2
31	0.21626415893169	0.78516636126197	0.115021702260577	NA	39	39	26	34	2.35897435897436	0.871794871794872	1.87179487179487	0.871794871794872	2.36	1.87	1.54	0	265.010002008369	1	regular	C	p2bar	uniform	300	0.2	0.8	0.130208333333333	1.2
31	0.175112379074121	0.78314209454708	0.137235521796175	NA	43	43	25	34	2.09302325581395	0.790697674418605	1.7906976744186	0.790697674418605	2.09	1.79	1.48	0	316.190642218386	1	regular	C	p2bar	uniform	300	0.2	0.8	0.130208333333333	1.2
31	0.182046089222728	0.75593271102801	0.159941821252791	NA	49	49	30	34	2.10204081632653	0.693877551020408	1.69387755102041	0.693877551020408	2.1	1.69	1.6	0	368.50595616643	1	regular	C	p2bar	uniform	300	0.2	0.8	0.130208333333333	1.2
31	0.229095466721246	0.696734789584082	0.133533054618045	NA	41	41	30	33	2.31707317073171	0.804878048780488	1.80487804878049	0.804878048780488	2.32	1.8	1.45	0	307.660157839976	1	regular	C	p2bar	uniform	300	0.2	0.8	0.130208333333333	1.2
31	0.193193127480609	0.781106954642879	0.114050664423392	NA	37	37	24	33	2.24324324324324	0.891891891891892	1.89189189189189	0.891891891891892	2.24	1.89	1.7	0	262.772730831494	1	regular	C	p2bar	uniform	300	0.2	0.8	0.130208333333333	1.2
31	0.230278384986936	0.745565497819732	0.179232921440325	NA	59	59	38	61	2.40677966101695	1.03389830508475	2.03389830508475	1.03389830508475	2.41	2.03	1.54	0	412.95265099851	1	regular	C	p2bar	uniform	300	0.2	0.8	0.130208333333333	1.2
31	0.188001005190883	0.807845375791563	0.162437605444497	NA	54	54	36	50	2.25925925925926	0.925925925925926	1.92592592592593	0.925925925925926	2.26	1.93	1.77	0	374.25624294412	1	regular	C	p2bar	uniform	300	0.2	0.8	0.130208333333333	1.2
31	0.190747040549334	0.878321539322951	0.124061625227515	NA	45	45	31	46	2.51111111111111	1.02222222222222	2.02222222222222	1.02222222222222	2.51	2.02	1.81	0	285.837984524195	1	regular	C	p2bar	uniform	300	0.2	0.8	0.130208333333333	1.2
31	0.23066749237209	0.795909164044762	0.114131711313733	NA	40	40	28	41	2.5	1.025	2.025	1.025	2.5	2.02	1.67	0	262.959462866841	1	regular	C	p2bar	uniform	300	0.2	0.8	0.130208333333333	1.2
31	0.193058453216166	0.803382334654954	0.173800343337789	NA	58	58	36	48	2.25862068965517	0.827586206896552	1.82758620689655	0.827586206896552	2.26	1.83	1.86	0	400.435991050267	1	regular	C	p2bar	uniform	300	0.2	0.8	0.130208333333333	1.2
31	0.172817670719835	0.84258106410343	0.166381640830093	NA	56	56	34	49	2.23214285714286	0.875	1.875	0.875	2.23	1.88	1.77	0	383.343300472534	1	regular	C	p2bar	uniform	300	0.2	0.8	0.130208333333333	1.2
31	0.222411079197033	0.7205709085222	0.149484359181537	NA	47	47	31	39	2.29787234042553	0.829787234042553	1.82978723404255	0.829787234042553	2.3	1.83	1.59	0	344.411963554261	1	regular	C	p2bar	uniform	300	0.2	0.8	0.130208333333333	1.2
31	0.188510492798709	0.854225447339033	0.173422519410753	NA	61	61	41	56	2.34426229508197	0.918032786885246	1.91803278688525	0.918032786885246	2.34	1.92	1.7	0	399.565484722375	1	regular	C	p2bar	uniform	300	0.2	0.8	0.130208333333333	1.2
31	0.260582077013895	0.68717719518611	0.142106037183232	NA	45	45	28	42	2.44444444444444	0.933333333333333	1.93333333333333	0.933333333333333	2.44	1.93	1.53	0	327.412309670167	1	regular	C	p2bar	uniform	300	0.2	0.8	0.130208333333333	1.2
31	0.201650895329579	0.768104265160361	0.108056444288836	NA	35	35	23	32	2.34285714285714	0.914285714285714	1.91428571428571	0.914285714285714	2.34	1.91	1.77	0	248.962047641478	1	regular	C	p2bar	uniform	300	0.2	0.8	0.130208333333333	1.2
31	0.215088427864333	0.715852802377132	0.158835270489463	NA	49	49	33	46	2.26530612244898	0.938775510204082	1.93877551020408	0.938775510204082	2.27	1.94	1.46	0	365.956463207722	1	regular	C	p2bar	uniform	300	0.2	0.8	0.130208333333333	1.2
31	0.198282955304463	0.789791951004758	0.154009798577178	NA	51	51	34	49	2.37254901960784	0.96078431372549	1.96078431372549	0.96078431372549	2.37	1.96	1.63	0	354.838575921818	1	regular	C	p2bar	uniform	300	0.2	0.8	0.130208333333333	1.2
31	0.195209995905452	0.733500129660458	0.154115663355644	NA	47	47	28	32	2.14893617021277	0.680851063829787	1.68085106382979	0.680851063829787	2.15	1.68	1.52	0	355.082488371405	1	regular	C	p2bar	uniform	300	0.2	0.8	0.130208333333333	1.2
31	0.21836169951214	0.853746891515164	0.111427624980138	NA	41	41	34	50	2.85365853658537	1.21951219512195	2.21951219512195	1.21951219512195	2.85	2.22	1.91	0	256.729247954238	1	regular	C	p2bar	uniform	300	0.2	0.8	0.130208333333333	1.2
31	0.180230044622216	0.832146412458617	0.151144869162594	NA	51	51	33	49	2.33333333333333	0.96078431372549	1.96078431372549	0.96078431372549	2.33	1.96	1.73	0	348.237778550617	1	regular	C	p2bar	uniform	300	0.2	0.8	0.130208333333333	1.2
31	0.231770598167975	0.8764117409335	0.114879741942255	NA	44	44	26	47	2.63636363636364	1.06818181818182	2.06818181818182	1.06818181818182	2.64	2.07	2.05	0	264.682925434956	1	regular	C	p2bar	uniform	300	0.2	0.8	0.130208333333333	1.2
31	0.218108062602159	0.820731259820803	0.13535879197898	NA	48	48	34	51	2.52083333333333	1.0625	2.0625	1.0625	2.52	2.06	1.9	0	311.86665671957	1	regular	C	p2bar	uniform	300	0.2	0.8	0.130208333333333	1.2
31	0.173256702462637	0.81178753295707	0.111063447919154	NA	36	36	17	29	2.11111111111111	0.805555555555556	1.80555555555556	0.805555555555556	2.11	1.81	1.91	0	255.890184005732	1	regular	C	p2bar	uniform	300	0.2	0.8	0.130208333333333	1.2
31	0.190981855475409	0.857436342852222	0.121281574729343	NA	43	43	33	56	2.65116279069767	1.30232558139535	2.30232558139535	1.30232558139535	2.65	2.3	1.94	0	279.432748176405	1	regular	C	p2bar	uniform	300	0.2	0.8	0.130208333333333	1.2
31	0.253029704768114	0.722660079678198	0.148803695290962	NA	49	49	34	42	2.40816326530612	0.857142857142857	1.85714285714286	0.857142857142857	2.41	1.86	1.55	0	342.843713950376	1	regular	C	p2bar	uniform	300	0.2	0.8	0.130208333333333	1.2
31	0.202875291076084	0.857696561162416	0.116177574302875	NA	42	42	35	49	2.5952380952381	1.16666666666667	2.16666666666667	1.16666666666667	2.6	2.17	1.82	0	267.673131193824	1	regular	C	p2bar	uniform	300	0.2	0.8	0.130208333333333	1.2
31	0.226210154815727	0.80256297864446	0.128157579320401	NA	45	45	31	49	2.57777777777778	1.08888888888889	2.08888888888889	1.08888888888889	2.58	2.09	1.77	0	295.275062754204	1	regular	C	p2bar	uniform	300	0.2	0.8	0.130208333333333	1.2
31	0.201035881790603	0.779179106190201	0.140128744123561	NA	46	46	29	40	2.30434782608696	0.869565217391304	1.8695652173913	0.869565217391304	2.3	1.87	1.55	0	322.856626460685	1	regular	C	p2bar	uniform	300	0.2	0.8	0.130208333333333	1.2
31	0.244737834159743	0.784774627102917	0.11078415281421	NA	39	39	23	42	2.53846153846154	1.07692307692308	2.07692307692308	1.07692307692308	2.54	2.08	1.68	0	255.246688083941	1	regular	C	p2bar	uniform	300	0.2	0.8	0.130208333333333	1.2
31	0.192914916737941	0.766015399615521	0.119578514092259	NA	38	38	27	34	2.23684210526316	0.894736842105263	1.89473684210526	0.894736842105263	2.24	1.89	1.64	0	275.508896468565	1	regular	C	p2bar	uniform	300	0.2	0.8	0.130208333333333	1.2
31	0.179202035784342	0.834867094697112	0.109516567302487	NA	37	37	27	31	2.27027027027027	0.837837837837838	1.83783783783784	0.837837837837838	2.27	1.84	1.76	0	252.32617106493	1	regular	C	p2bar	uniform	300	0.2	0.8	0.130208333333333	1.2
31	0.184614261189595	0.762958354103131	0.154269264341106	NA	48	48	30	43	2.10416666666667	0.895833333333333	1.89583333333333	0.895833333333333	2.1	1.9	1.52	0	355.436385041908	1	regular	C	p2bar	uniform	300	0.2	0.8	0.130208333333333	1.2
31	0.173432995486535	0.865488232587904	0.129941083575949	NA	45	45	32	47	2.37777777777778	1.04444444444444	2.04444444444444	1.04444444444444	2.38	2.04	1.75	0	299.384256558986	1	regular	C	p2bar	uniform	300	0.2	0.8	0.130208333333333	1.2
31	0.211926511760584	0.789563111455135	0.15650480464016	NA	53	53	32	52	2.39622641509434	0.981132075471698	1.9811320754717	0.981132075471698	2.4	1.98	1.66	0	360.587069890928	1	regular	C	p2bar	uniform	300	0.2	0.8	0.130208333333333	1.2
31	0.153518554921302	0.871509128940599	0.149989202201963	NA	50	50	36	52	2.32	1.04	2.04	1.04	2.32	2.04	1.77	0	345.575121873324	1	regular	C	p2bar	uniform	300	0.2	0.8	0.130208333333333	1.2
31	0.24394462664548	0.795480164922521	0.117952224048008	NA	42	42	29	42	2.64285714285714	1	2	1	2.64	2	1.82	0	271.76192420661	1	regular	C	p2bar	uniform	300	0.2	0.8	0.130208333333333	1.2
31	0.217294660333479	0.796429842431269	0.133616843897919	NA	46	46	36	48	2.52173913043478	1.04347826086957	2.04347826086957	1.04347826086957	2.52	2.04	1.71	0	307.853208340806	1	regular	C	p2bar	uniform	300	0.2	0.8	0.130208333333333	1.2
31	0.211792914350527	0.817678079109102	0.11137550332833	NA	39	39	23	36	2.38461538461538	0.923076923076923	1.92307692307692	0.923076923076923	2.38	1.92	1.8	0	256.609159668471	1	regular	C	p2bar	uniform	300	0.2	0.8	0.130208333333333	1.2
31	0.154203405054124	0.828080825355983	0.148688914528869	NA	47	47	25	35	2.04255319148936	0.74468085106383	1.74468085106383	0.74468085106383	2.04	1.74	1.89	0	342.579259074514	1	regular	C	p2bar	uniform	300	0.2	0.8	0.130208333333333	1.2
31	0.221280502453943	0.764104122269145	0.114205610934589	NA	38	38	30	38	2.47368421052632	1	2	1	2.47	2	1.59	0	263.129727593293	1	regular	C	p2bar	uniform	300	0.2	0.8	0.130208333333333	1.2
31	0.235044664279412	0.721366398542777	0.15893350107733	NA	51	51	31	46	2.3921568627451	0.901960784313726	1.90196078431373	0.901960784313726	2.39	1.9	1.48	0	366.182786482169	1	regular	C	p2bar	uniform	300	0.2	0.8	0.130208333333333	1.2
31	0.174690660030316	0.851483967987473	0.134688406567699	NA	46	46	29	41	2.23913043478261	0.891304347826087	1.89130434782609	0.891304347826087	2.24	1.89	1.64	0	310.322088731978	1	regular	C	p2bar	uniform	300	0.2	0.8	0.130208333333333	1.2
31	0.169191128249102	0.886111783696311	0.0938750126910564	NA	33	33	23	34	2.33333333333333	1.03030303030303	2.03030303030303	1.03030303030303	2.33	2.03	1.65	0	216.288029240194	1	regular	C	p2bar	uniform	300	0.2	0.8	0.130208333333333	1.2
31	0.20767297100546	0.792009195268469	0.151160708680183	NA	51	51	39	46	2.37254901960784	0.901960784313726	1.90196078431373	0.901960784313726	2.37	1.9	1.61	0	348.274272799142	1	regular	C	p2bar	uniform	300	0.2	0.8	0.130208333333333	1.2
31	0.229692152316963	0.779061565208465	0.157403517254807	NA	54	54	40	67	2.66666666666667	1.24074074074074	2.24074074074074	1.24074074074074	2.67	2.24	1.64	0	362.657703755076	1	regular	C	p2bar	uniform	300	0.2	0.8	0.130208333333333	1.2
31	0.22230283782647	0.845207560991989	0.130983766676757	NA	48	48	31	50	2.64583333333333	1.04166666666667	2.04166666666667	1.04166666666667	2.65	2.04	1.75	0	301.786598423248	1	regular	C	p2bar	uniform	300	0.2	0.8	0.130208333333333	1.2
31	0.198953545092355	0.757027611014622	0.122813825922968	NA	39	39	28	37	2.30769230769231	0.948717948717949	1.94871794871795	0.948717948717949	2.31	1.95	1.49	0	282.963054926517	1	regular	C	p2bar	uniform	300	0.2	0.8	0.130208333333333	1.2
31	0.177292583908972	0.84224269337093	0.123686858101765	NA	42	42	30	42	2.38095238095238	1	2	1	2.38	2	1.69	0	284.974521066466	1	regular	C	p2bar	uniform	300	0.2	0.8	0.130208333333333	1.2
31	0.179137337257965	0.777082437173038	0.156276251457273	NA	49	49	29	39	2.12244897959184	0.795918367346939	1.79591836734694	0.795918367346939	2.12	1.8	1.51	0	360.060483357557	1	regular	C	p2bar	uniform	300	0.2	0.8	0.130208333333333	1.2
31	0.189338353758318	0.81791249498751	0.11557107291297	NA	39	39	25	34	2.33333333333333	0.871794871794872	1.87179487179487	0.871794871794872	2.33	1.87	1.8	0	266.275751991482	1	regular	C	p2bar	uniform	300	0.2	0.8	0.130208333333333	1.2
31	0.168068481264691	0.820611864836453	0.132705775307251	NA	43	43	25	40	2.16279069767442	0.930232558139535	1.93023255813953	0.930232558139535	2.16	1.93	1.84	0	305.754106307906	1	regular	C	p2bar	uniform	300	0.2	0.8	0.130208333333333	1.2
31	0.193967481994923	0.822338135991319	0.140305698967274	NA	48	48	29	46	2.375	0.958333333333333	1.95833333333333	0.958333333333333	2.38	1.96	1.89	0	323.2643304206	1	regular	C	p2bar	uniform	300	0.2	0.8	0.130208333333333	1.2
31	0.149786448689969	0.931953061394742	0.141162774382988	NA	50	50	33	48	2.28	0.96	1.96	0.96	2.28	1.96	1.96	0	325.239032178405	1	regular	C	p2bar	uniform	300	0.2	0.8	0.130208333333333	1.2
31	0.237909665965142	0.773587447215292	0.136429341548352	NA	47	47	31	43	2.48936170212766	0.914893617021277	1.91489361702128	0.914893617021277	2.49	1.91	1.86	0	314.333202927403	1	regular	C	p2bar	uniform	300	0.2	0.8	0.130208333333333	1.2
31	0.200213694394202	0.7598967002008	0.178382311403009	NA	57	57	37	54	2.24561403508772	0.947368421052632	1.94736842105263	0.947368421052632	2.25	1.95	1.57	0	410.992845472532	1	regular	C	p2bar	uniform	300	0.2	0.8	0.130208333333333	1.2
31	0.217209409297095	0.81445818723865	0.10238362000967	NA	36	36	26	42	2.58333333333333	1.16666666666667	2.16666666666667	1.16666666666667	2.58	2.17	1.79	0	235.89186050228	1	regular	C	p2bar	uniform	300	0.2	0.8	0.130208333333333	1.2
31	0.181775464551926	0.848798778820947	0.11875533312339	NA	41	41	23	37	2.29268292682927	0.902439024390244	1.90243902439024	0.902439024390244	2.29	1.9	2.03	0	273.612287516291	1	regular	C	p2bar	uniform	300	0.2	0.8	0.130208333333333	1.2
31	0.221872938168743	0.789425093303308	0.133859568478629	NA	46	46	30	52	2.54347826086957	1.1304347826087	2.1304347826087	1.1304347826087	2.54	2.13	1.76	0	308.41244577476	1	regular	C	p2bar	uniform	300	0.2	0.8	0.130208333333333	1.2
31	0.210781390175558	0.769473300745394	0.121367364984788	NA	40	40	27	39	2.35	0.975	1.975	0.975	2.35	1.98	1.69	0	279.630408924953	1	regular	C	p2bar	uniform	300	0.2	0.8	0.130208333333333	1.2
31	0.198487732073623	0.866379409736914	0.11309814985341	NA	41	41	30	45	2.53658536585366	1.09756097560976	2.09756097560976	1.09756097560976	2.54	2.1	1.81	0	260.578137262257	1	regular	C	p2bar	uniform	300	0.2	0.8	0.130208333333333	1.2
31	0.220922890790644	0.66866112766082	0.113834853474265	NA	33	33	19	23	2.06060606060606	0.696969696969697	1.6969696969697	0.696969696969697	2.06	1.7	1.39	0	262.275502404707	1	regular	C	p2bar	uniform	300	0.2	0.8	0.130208333333333	1.2
31	0.170668148991291	0.807215467275331	0.177936026506753	NA	57	57	37	47	2.14035087719298	0.824561403508772	1.82456140350877	0.824561403508772	2.14	1.82	1.66	0	409.964605071558	1	regular	C	p2bar	uniform	300	0.2	0.8	0.130208333333333	1.2
31	0.183320056676463	0.748681101467726	0.144719011249607	NA	44	44	27	31	2.04545454545455	0.704545454545455	1.70454545454545	0.704545454545455	2.05	1.7	1.52	0	333.432601919095	1	regular	C	p2bar	uniform	300	0.2	0.8	0.130208333333333	1.2
31	0.220613629059671	0.81711675948354	0.135448497517285	NA	48	48	35	50	2.5	1.04166666666667	2.04166666666667	1.04166666666667	2.5	2.04	1.64	0	312.073338279824	1	regular	C	p2bar	uniform	300	0.2	0.8	0.130208333333333	1.2
31	0.201131146656092	0.761970082933073	0.177587164285791	NA	57	57	39	48	2.28070175438596	0.842105263157895	1.84210526315789	0.842105263157895	2.28	1.84	1.66	0	409.160826514462	1	regular	C	p2bar	uniform	300	0.2	0.8	0.130208333333333	1.2
31	0.168128876617836	0.840396221914459	0.114367952334663	NA	38	38	29	38	2.23684210526316	1	2	1	2.24	2	1.53	0	263.503762179063	1	regular	C	p2bar	uniform	300	0.2	0.8	0.130208333333333	1.2
31	0.236076225970471	0.836317969470934	0.100232193350431	NA	37	37	24	35	2.51351351351351	0.945945945945946	1.94594594594595	0.945945945945946	2.51	1.95	1.66	0	230.934973479392	1	regular	C	p2bar	uniform	300	0.2	0.8	0.130208333333333	1.2
31	0.253134135777324	0.720205068440509	0.115758670705704	NA	38	38	28	41	2.60526315789474	1.07894736842105	2.07894736842105	1.07894736842105	2.61	2.08	1.47	0	266.707977305942	1	regular	C	p2bar	uniform	300	0.2	0.8	0.130208333333333	1.2
31	0.211820471161166	0.74896901458835	0.143152622578422	NA	46	46	30	37	2.28260869565217	0.804347826086957	1.80434782608696	0.804347826086957	2.28	1.8	1.55	0	329.823642420684	1	regular	C	p2bar	uniform	300	0.2	0.8	0.130208333333333	1.2
31	0.187108996363821	0.816343926544959	0.146094065669717	NA	49	49	32	47	2.30612244897959	0.959183673469388	1.95918367346939	0.959183673469388	2.31	1.96	1.73	0	336.600727303028	1	regular	C	p2bar	uniform	300	0.2	0.8	0.130208333333333	1.2
32	0.181286471271187	0.837632701748204	0.158647262737557	NA	54	54	35	47	2.31481481481481	0.87037037037037	1.87037037037037	0.87037037037037	2.31	1.87	1.85	0	365.523293347332	1	regular	C	p2bar	patchy	300	0.2	0.8	0.130208333333333	1.2
32	0.181286471271187	0.837640620687397	0.149163857133854	0.10694194976565	54	54	35	47	2.31481481481481	0.87037037037037	1.87037037037037	0.87037037037037	2.31	1.87	1.85	0	362.395540298691	2	regular	C	p2bar	patchy	300	0.2	0.8	0.130208333333333	1.2
32	0.214926241579686	0.765291238563511	0.136365257040639	NA	45	45	31	38	2.33333333333333	0.844444444444444	1.84444444444444	0.844444444444444	2.33	1.84	1.54	0	314.185552221633	1	regular	C	p2bar	patchy	300	0.2	0.8	0.130208333333333	1.2
32	0.214926241579686	0.760738140385018	0.0652711286002688	1.45636054517585	45	45	31	38	2.33333333333333	0.844444444444444	1.84444444444444	0.844444444444444	2.33	1.84	1.54	0	327.031952329435	2	regular	C	p2bar	patchy	300	0.2	0.8	0.130208333333333	1.2
32	0.212276582928898	0.747823046282333	0.118349265728611	NA	38	38	29	38	2.31578947368421	1	2	1	2.32	2	1.58	0	272.67670823872	1	regular	C	p2bar	patchy	300	0.2	0.8	0.130208333333333	1.2
32	0.212276582928898	0.750605382381595	0.0302718571853339	2.78638076270078	38	38	29	38	2.31578947368421	1	2	1	2.32	2	1.58	0	306.301308964241	2	regular	C	p2bar	patchy	300	0.2	0.8	0.130208333333333	1.2
32	0.158802179386452	0.861410389583472	0.152866148140687	NA	51	51	32	49	2.23529411764706	0.96078431372549	1.96078431372549	0.96078431372549	2.24	1.96	1.87	0	352.203605316143	1	regular	C	p2bar	patchy	300	0.2	0.8	0.130208333333333	1.2
32	0.158802179386452	0.868238968831002	0.0153376304693164	3.88649486918851	51	51	32	49	2.23529411764706	0.96078431372549	1.96078431372549	0.96078431372549	2.24	1.96	1.87	0	262.593177843113	2	regular	C	p2bar	patchy	300	0.2	0.8	0.130208333333333	1.2
32	0.241680975990303	0.819255333341789	0.13160802758764	NA	48	48	32	55	2.6875	1.14583333333333	2.14583333333333	1.14583333333333	2.69	2.15	1.7	0	303.224895561922	1	regular	C	p2bar	patchy	300	0.2	0.8	0.130208333333333	1.2
32	0.241680975990303	0.813888323229092	0.0505465446571471	1.74942904883395	48	48	32	55	2.6875	1.14583333333333	2.14583333333333	1.14583333333333	2.69	2.15	1.7	0	300.639727562574	2	regular	C	p2bar	patchy	300	0.2	0.8	0.130208333333333	1.2
32	0.210668069771575	0.829373271994309	0.160868758466149	NA	57	57	37	60	2.47368421052632	1.05263157894737	2.05263157894737	1.05263157894737	2.47	2.05	1.85	0	370.641619506006	1	regular	C	p2bar	patchy	300	0.2	0.8	0.130208333333333	1.2
32	0.210668069771575	0.833128621705817	0.0571752828382269	1.81415954789272	57	57	37	60	2.47368421052632	1.05263157894737	2.05263157894737	1.05263157894737	2.47	2.05	1.85	0	351.231665169181	2	regular	C	p2bar	patchy	300	0.2	0.8	0.130208333333333	1.2
32	0.16683179525069	0.852038705512409	0.119027260389367	NA	40	40	27	34	2.2	0.85	1.85	0.85	2.2	1.85	1.72	0	274.238807937101	1	regular	C	p2bar	patchy	300	0.2	0.8	0.130208333333333	1.2
32	0.16683179525069	0.852003373643104	0.0956956014968293	0.421105685800632	40	40	27	34	2.2	0.85	1.85	0.85	2.2	1.85	1.72	0	270.285682561096	2	regular	C	p2bar	patchy	300	0.2	0.8	0.130208333333333	1.2
32	0.236837568378367	0.777021926682001	0.112894528344206	NA	39	39	24	33	2.33333333333333	0.846153846153846	1.84615384615385	0.846153846153846	2.33	1.85	1.64	0	260.108993305052	1	regular	C	p2bar	patchy	300	0.2	0.8	0.130208333333333	1.2
32	0.236837568378367	0.768414056783572	0.0174053354403408	3.2536905275443	39	39	24	33	2.33333333333333	0.846153846153846	1.84615384615385	0.846153846153846	2.33	1.85	1.64	0	230.264735985318	2	regular	C	p2bar	patchy	300	0.2	0.8	0.130208333333333	1.2
32	0.177233187012528	0.849360151992138	0.116813539573968	NA	40	40	25	40	2.275	1	2	1	2.27	2	1.76	0	269.138395178423	1	regular	C	p2bar	patchy	300	0.2	0.8	0.130208333333333	1.2
32	0.177233187012528	0.850570466563947	0.0892622154443218	0.613650790787541	40	40	25	40	2.275	1	2	1	2.27	2	1.76	0	272.958947293895	2	regular	C	p2bar	patchy	300	0.2	0.8	0.130208333333333	1.2
32	0.212715441708338	0.78954197330252	0.153367868766458	NA	52	52	34	45	2.34615384615385	0.865384615384615	1.86538461538462	0.865384615384615	2.35	1.87	1.78	0	353.35956963792	1	regular	C	p2bar	patchy	300	0.2	0.8	0.130208333333333	1.2
32	0.212715441708338	0.788616117294151	0.179090702998901	-0.284110985939851	52	52	34	45	2.34615384615385	0.865384615384615	1.86538461538462	0.865384615384615	2.35	1.87	1.78	0	358.034137043235	2	regular	C	p2bar	patchy	300	0.2	0.8	0.130208333333333	1.2
32	0.152165361081795	0.847458976646931	0.111668041555957	NA	36	36	23	30	2.08333333333333	0.833333333333333	1.83333333333333	0.833333333333333	2.08	1.83	1.75	0	257.283167744925	1	regular	C	p2bar	patchy	300	0.2	0.8	0.130208333333333	1.2
32	0.152165361081795	0.850791679238309	0.0296606641642728	2.7748961708447	36	36	23	30	2.08333333333333	0.833333333333333	1.83333333333333	0.833333333333333	2.08	1.83	1.75	0	283.942449996952	2	regular	C	p2bar	patchy	300	0.2	0.8	0.130208333333333	1.2
32	0.229649711258368	0.714898577242549	0.148981667699232	NA	47	47	29	34	2.21276595744681	0.723404255319149	1.72340425531915	0.723404255319149	2.21	1.72	1.64	0	343.253762379031	1	regular	C	p2bar	patchy	300	0.2	0.8	0.130208333333333	1.2
32	0.229649711258368	0.717927585011515	0.0595838189802028	1.78253713360645	47	47	29	34	2.21276595744681	0.723404255319149	1.72340425531915	0.723404255319149	2.21	1.72	1.64	0	318.94029195858	2	regular	C	p2bar	patchy	300	0.2	0.8	0.130208333333333	1.2
32	0.229230597023174	0.789277862687507	0.132531788097886	NA	46	46	35	50	2.54347826086957	1.08695652173913	2.08695652173913	1.08695652173913	2.54	2.09	1.59	0	305.353239777529	1	regular	C	p2bar	patchy	300	0.2	0.8	0.130208333333333	1.2
32	0.229230597023174	0.787718707766744	0.168791722209412	-0.561806728680266	46	46	35	50	2.54347826086957	1.08695652173913	2.08695652173913	1.08695652173913	2.54	2.09	1.59	0	295.808356798678	2	regular	C	p2bar	patchy	300	0.2	0.8	0.130208333333333	1.2
32	0.232182867444804	0.764625613768545	0.138980893691087	NA	47	47	33	51	2.57446808510638	1.08510638297872	2.08510638297872	1.08510638297872	2.57	2.09	1.74	0	320.211979064265	1	regular	C	p2bar	patchy	300	0.2	0.8	0.130208333333333	1.2
32	0.232182867444804	0.764905148174982	0.070646921274625	1.04474274106793	47	47	33	51	2.57446808510638	1.08510638297872	2.08510638297872	1.08510638297872	2.57	2.09	1.74	0	296.705307301955	2	regular	C	p2bar	patchy	300	0.2	0.8	0.130208333333333	1.2
32	0.184542725504971	0.780952409780988	0.150541366552091	NA	48	48	30	33	2.08333333333333	0.6875	1.6875	0.6875	2.08	1.69	1.77	0	346.847308536017	1	regular	C	p2bar	patchy	300	0.2	0.8	0.130208333333333	1.2
32	0.184542725504971	0.781183171077663	0.0875042549527255	1.15457513640613	48	48	30	33	2.08333333333333	0.6875	1.6875	0.6875	2.08	1.69	1.77	0	371.1465183848	2	regular	C	p2bar	patchy	300	0.2	0.8	0.130208333333333	1.2
32	0.185960674312804	0.904896265749059	0.12964745634329	NA	48	48	34	59	2.625	1.22916666666667	2.22916666666667	1.22916666666667	2.62	2.23	1.92	0	298.707739414941	1	regular	C	p2bar	patchy	300	0.2	0.8	0.130208333333333	1.2
32	0.185960674312804	0.905111239985371	0.0475433616483289	1.97639262332503	48	48	34	59	2.625	1.22916666666667	2.22916666666667	1.22916666666667	2.62	2.23	1.92	0	305.523554491405	2	regular	C	p2bar	patchy	300	0.2	0.8	0.130208333333333	1.2
32	0.183061342099129	0.831008738443225	0.144613153075885	NA	49	49	33	54	2.38775510204082	1.10204081632653	2.10204081632653	1.10204081632653	2.39	2.1	1.74	0	333.18870468684	1	regular	C	p2bar	patchy	300	0.2	0.8	0.130208333333333	1.2
32	0.183061342099129	0.829546498517188	0.0278465637464971	3.13628059516663	49	49	33	54	2.38775510204082	1.10204081632653	2.10204081632653	1.10204081632653	2.39	2.1	1.74	0	295.900018048092	2	regular	C	p2bar	patchy	300	0.2	0.8	0.130208333333333	1.2
32	0.204245099815437	0.764429905423632	0.104998502581657	NA	34	34	24	27	2.29411764705882	0.794117647058823	1.79411764705882	0.794117647058823	2.29	1.79	1.65	0	241.916549948138	1	regular	C	p2bar	patchy	300	0.2	0.8	0.130208333333333	1.2
32	0.204245099815437	0.760251802137199	0.0136619457881883	3.99778353316296	34	34	24	27	2.29411764705882	0.794117647058823	1.79411764705882	0.794117647058823	2.29	1.79	1.65	0	262.142226420948	2	regular	C	p2bar	patchy	300	0.2	0.8	0.130208333333333	1.2
32	0.182440124116293	0.812091786119601	0.14821527340361	NA	49	49	31	43	2.22448979591837	0.877551020408163	1.87755102040816	0.877551020408163	2.22	1.88	1.65	0	341.487989921916	1	regular	C	p2bar	patchy	300	0.2	0.8	0.130208333333333	1.2
32	0.182440124116293	0.811120320855138	0.204254500796789	-0.716714084886436	49	49	31	43	2.22448979591837	0.877551020408163	1.87755102040816	0.877551020408163	2.22	1.88	1.65	0	327.548207057374	2	regular	C	p2bar	patchy	300	0.2	0.8	0.130208333333333	1.2
32	0.180637543530111	0.885987553952077	0.119645084765882	NA	43	43	29	47	2.48837209302326	1.09302325581395	2.09302325581395	1.09302325581395	2.49	2.09	2.09	0	275.662275300591	1	regular	C	p2bar	patchy	300	0.2	0.8	0.130208333333333	1.2
32	0.180637543530111	0.888319431417662	0.221231812082227	-1.3145516852956	43	43	29	47	2.48837209302326	1.09302325581395	2.09302325581395	1.09302325581395	2.49	2.09	2.09	0	277.067338799031	2	regular	C	p2bar	patchy	300	0.2	0.8	0.130208333333333	1.2
32	0.217914516057495	0.796132816033755	0.148059360443245	NA	51	51	43	57	2.68627450980392	1.11764705882353	2.11764705882353	1.11764705882353	2.69	2.12	1.75	0	341.128766461237	1	regular	C	p2bar	patchy	300	0.2	0.8	0.130208333333333	1.2
32	0.217914516057495	0.79624454857161	0.14500874695529	0.0408974251289693	51	51	43	57	2.68627450980392	1.11764705882353	2.11764705882353	1.11764705882353	2.69	2.12	1.75	0	341.093170424832	2	regular	C	p2bar	patchy	300	0.2	0.8	0.130208333333333	1.2
32	0.233379879807905	0.749806050011071	0.132353407887332	NA	44	44	31	47	2.43181818181818	1.06818181818182	2.06818181818182	1.06818181818182	2.43	2.07	1.43	0	304.942251772413	1	regular	C	p2bar	patchy	300	0.2	0.8	0.130208333333333	1.2
32	0.233379879807905	0.746849893684293	0.062513502577697	1.42900290446477	44	44	31	47	2.43181818181818	1.06818181818182	2.06818181818182	1.06818181818182	2.43	2.07	1.43	0	286.167420043768	2	regular	C	p2bar	patchy	300	0.2	0.8	0.130208333333333	1.2
32	0.199736365501847	0.858517676416446	0.0944192311532536	NA	34	34	23	37	2.44117647058824	1.08823529411765	2.08823529411765	1.08823529411765	2.44	2.09	1.72	0	217.541908577096	1	regular	C	p2bar	patchy	300	0.2	0.8	0.130208333333333	1.2
32	0.199736365501847	0.858614419576098	0.0903622645996143	0.0801062317588127	34	34	23	37	2.44117647058824	1.08823529411765	2.08823529411765	1.08823529411765	2.44	2.09	1.72	0	217.282419774883	2	regular	C	p2bar	patchy	300	0.2	0.8	0.130208333333333	1.2
32	0.190026176383873	0.758618858996803	0.115101273280421	NA	36	36	22	30	2.19444444444444	0.833333333333333	1.83333333333333	0.833333333333333	2.19	1.83	1.65	0	265.19333363809	1	regular	C	p2bar	patchy	300	0.2	0.8	0.130208333333333	1.2
32	0.190026176383873	0.755778203051214	0.0723077573192108	1.0166238651601	36	36	22	30	2.19444444444444	0.833333333333333	1.83333333333333	0.833333333333333	2.19	1.83	1.65	0	278.716357965726	2	regular	C	p2bar	patchy	300	0.2	0.8	0.130208333333333	1.2
32	0.178078640764446	0.848220299238862	0.140129785498951	NA	48	48	28	45	2.29166666666667	0.9375	1.9375	0.9375	2.29	1.94	1.81	0	322.859025789583	1	regular	C	p2bar	patchy	300	0.2	0.8	0.130208333333333	1.2
32	0.178078640764446	0.848233191217594	0.139348812832943	0.0103783657826628	48	48	28	45	2.29166666666667	0.9375	1.9375	0.9375	2.29	1.94	1.81	0	322.664724901957	2	regular	C	p2bar	patchy	300	0.2	0.8	0.130208333333333	1.2
32	0.193171662718676	0.815200101841776	0.135817024737736	NA	46	46	33	46	2.34782608695652	1	2	1	2.35	2	1.69	0	312.922424995744	1	regular	C	p2bar	patchy	300	0.2	0.8	0.130208333333333	1.2
32	0.193171662718676	0.81773570087602	0.0247540120402794	2.78691644626977	46	46	33	46	2.34782608695652	1	2	1	2.35	2	1.69	0	288.884367215126	2	regular	C	p2bar	patchy	300	0.2	0.8	0.130208333333333	1.2
32	0.17508308109337	0.780074759524721	0.118592611487801	NA	37	37	24	29	2.13513513513514	0.783783783783784	1.78378378378378	0.783783783783784	2.14	1.78	1.65	0	273.237376867893	1	regular	C	p2bar	patchy	300	0.2	0.8	0.130208333333333	1.2
32	0.17508308109337	0.779158268263744	0.0131563742993341	4.20167986541408	37	37	24	29	2.13513513513514	0.783783783783784	1.78378378378378	0.783783783783784	2.14	1.78	1.65	0	319.676945788752	2	regular	C	p2bar	patchy	300	0.2	0.8	0.130208333333333	1.2
32	0.218620789867107	0.775789197836957	0.115955670075225	NA	39	39	27	42	2.48717948717949	1.07692307692308	2.07692307692308	1.07692307692308	2.49	2.08	1.59	0	267.161863853319	1	regular	C	p2bar	patchy	300	0.2	0.8	0.130208333333333	1.2
32	0.218620789867107	0.775385144377584	0.0976142630078786	0.404349703547987	39	39	27	42	2.48717948717949	1.07692307692308	2.07692307692308	1.07692307692308	2.49	2.08	1.59	0	274.248926450622	2	regular	C	p2bar	patchy	300	0.2	0.8	0.130208333333333	1.2
32	0.166998938148837	0.774219245567182	0.158152880742089	NA	48	48	21	31	1.91666666666667	0.645833333333333	1.64583333333333	0.645833333333333	1.92	1.65	1.61	0	364.384237229773	1	regular	C	p2bar	patchy	300	0.2	0.8	0.130208333333333	1.2
32	0.166998938148837	0.770875072121019	0.024612942865107	3.24212347813067	48	48	21	31	1.91666666666667	0.645833333333333	1.64583333333333	0.645833333333333	1.92	1.65	1.61	0	306.957125270503	2	regular	C	p2bar	patchy	300	0.2	0.8	0.130208333333333	1.2
32	0.225975527835281	0.781032326335416	0.163676278889501	NA	56	56	40	57	2.53571428571429	1.01785714285714	2.01785714285714	1.01785714285714	2.54	2.02	1.85	0	377.11014656141	1	regular	C	p2bar	patchy	300	0.2	0.8	0.130208333333333	1.2
32	0.225975527835281	0.777565263649092	0.0320551758188596	2.88000586449368	56	56	40	57	2.53571428571429	1.01785714285714	2.01785714285714	1.01785714285714	2.54	2.02	1.85	0	309.52368345809	2	regular	C	p2bar	patchy	300	0.2	0.8	0.130208333333333	1.2
32	0.18748868179663	0.729293678588617	0.127435148767078	NA	38	38	25	26	2.07894736842105	0.684210526315789	1.68421052631579	0.684210526315789	2.08	1.68	1.46	0	293.610582759347	1	regular	C	p2bar	patchy	300	0.2	0.8	0.130208333333333	1.2
32	0.18748868179663	0.730507919522793	0.0907761689703959	0.64102775415677	38	38	25	26	2.07894736842105	0.684210526315789	1.68421052631579	0.684210526315789	2.08	1.68	1.46	0	296.766507319739	2	regular	C	p2bar	patchy	300	0.2	0.8	0.130208333333333	1.2
32	0.192543422430899	0.77717545364764	0.139603141397889	NA	45	45	29	37	2.2	0.822222222222222	1.82222222222222	0.822222222222222	2.2	1.82	1.65	0	321.645637780736	1	regular	C	p2bar	patchy	300	0.2	0.8	0.130208333333333	1.2
32	0.192543422430899	0.779291777899687	0.0988184553126393	0.803700578347217	45	45	29	37	2.2	0.822222222222222	1.82222222222222	0.822222222222222	2.2	1.82	1.65	0	325.617001393812	2	regular	C	p2bar	patchy	300	0.2	0.8	0.130208333333333	1.2
32	0.177981003168691	0.822123202133276	0.129611116487413	NA	43	43	25	40	2.32558139534884	0.930232558139535	1.93023255813953	0.930232558139535	2.33	1.93	1.81	0	298.624012387001	1	regular	C	p2bar	patchy	300	0.2	0.8	0.130208333333333	1.2
32	0.177981003168691	0.823994819158699	0.0604846581007006	1.65390786792452	43	43	25	40	2.32558139534884	0.930232558139535	1.93023255813953	0.930232558139535	2.33	1.93	1.81	0	326.840842564438	2	regular	C	p2bar	patchy	300	0.2	0.8	0.130208333333333	1.2
32	0.255033151988472	0.694967013113335	0.141549576622324	NA	45	45	26	35	2.26666666666667	0.777777777777778	1.77777777777778	0.777777777777778	2.27	1.78	1.56	0	326.130224537834	1	regular	C	p2bar	patchy	300	0.2	0.8	0.130208333333333	1.2
32	0.255033151988472	0.697819122955739	0.28661533149473	-1.44600508978932	45	45	26	35	2.26666666666667	0.777777777777778	1.77777777777778	0.777777777777778	2.27	1.78	1.56	0	314.742810118697	2	regular	C	p2bar	patchy	300	0.2	0.8	0.130208333333333	1.2
32	0.193758187726833	0.815193181414758	0.0973330464469369	NA	33	33	24	34	2.36363636363636	1.03030303030303	2.03030303030303	1.03030303030303	2.36	2.03	1.59	0	224.255339013743	1	regular	C	p2bar	patchy	300	0.2	0.8	0.130208333333333	1.2
32	0.193758187726833	0.815256398646346	0.0957543685414294	0.03594167214354	33	33	24	34	2.36363636363636	1.03030303030303	2.03030303030303	1.03030303030303	2.36	2.03	1.59	0	224.35427377465	2	regular	C	p2bar	patchy	300	0.2	0.8	0.130208333333333	1.2
32	0.186492904848952	0.822626345456954	0.109595862588365	NA	37	37	25	32	2.2972972972973	0.864864864864865	1.86486486486486	0.864864864864865	2.3	1.86	1.73	0	252.508867403594	1	regular	C	p2bar	patchy	300	0.2	0.8	0.130208333333333	1.2
32	0.186492904848952	0.824861390813194	0.200062284374379	-1.16539552243746	37	37	25	32	2.2972972972973	0.864864864864865	1.86486486486486	0.864864864864865	2.3	1.86	1.73	0	251.196516604986	2	regular	C	p2bar	patchy	300	0.2	0.8	0.130208333333333	1.2
32	0.249650362818493	0.791758336496623	0.120485938802855	NA	43	43	29	49	2.62790697674419	1.13953488372093	2.13953488372093	1.13953488372093	2.63	2.14	1.73	0	277.599603001779	1	regular	C	p2bar	patchy	300	0.2	0.8	0.130208333333333	1.2
32	0.249650362818493	0.796828116747884	0.0251676066257105	3.07890622685744	43	43	29	49	2.62790697674419	1.13953488372093	2.13953488372093	1.13953488372093	2.63	2.14	1.73	0	297.396208572859	2	regular	C	p2bar	patchy	300	0.2	0.8	0.130208333333333	1.2
32	0.207733905672328	0.801861694630744	0.11419704254687	NA	39	39	26	35	2.38461538461538	0.897435897435897	1.8974358974359	0.897435897435897	2.38	1.9	1.57	0	263.109986027987	1	regular	C	p2bar	patchy	300	0.2	0.8	0.130208333333333	1.2
32	0.207733905672328	0.803440070424193	0.0278273448430182	2.91252636804832	39	39	26	35	2.38461538461538	0.897435897435897	1.8974358974359	0.897435897435897	2.38	1.9	1.57	0	325.101400852635	2	regular	C	p2bar	patchy	300	0.2	0.8	0.130208333333333	1.2
32	0.305557263425846	0.702197032444069	0.0973766468064661	NA	33	33	23	38	2.75757575757576	1.15151515151515	2.15151515151515	1.15151515151515	2.76	2.15	1.67	0	224.355794242098	1	regular	C	p2bar	patchy	300	0.2	0.8	0.130208333333333	1.2
32	0.305557263425846	0.702262590581131	0.046659027620643	1.41798759318365	33	33	23	38	2.75757575757576	1.15151515151515	2.15151515151515	1.15151515151515	2.76	2.15	1.67	0	222.300099767446	2	regular	C	p2bar	patchy	300	0.2	0.8	0.130208333333333	1.2
32	0.225419368787203	0.705523146418293	0.145537599185259	NA	45	45	29	33	2.15555555555556	0.733333333333333	1.73333333333333	0.733333333333333	2.16	1.73	1.64	0	335.318628522838	1	regular	C	p2bar	patchy	300	0.2	0.8	0.130208333333333	1.2
32	0.225419368787203	0.716020112795849	0.00328758385355784	6.80761541394507	45	45	29	33	2.15555555555556	0.733333333333333	1.73333333333333	0.733333333333333	2.16	1.73	1.64	0	318.513742631352	2	regular	C	p2bar	patchy	300	0.2	0.8	0.130208333333333	1.2
32	0.204760253076414	0.753486689998691	0.147156914128185	NA	47	47	27	38	2.23404255319149	0.808510638297872	1.80851063829787	0.808510638297872	2.23	1.81	1.75	0	339.049530151339	1	regular	C	p2bar	patchy	300	0.2	0.8	0.130208333333333	1.2
32	0.204760253076414	0.756849094693437	0.110443375570645	0.57521575851073	47	47	27	38	2.23404255319149	0.808510638297872	1.80851063829787	0.808510638297872	2.23	1.81	1.75	0	342.735141625933	2	regular	C	p2bar	patchy	300	0.2	0.8	0.130208333333333	1.2
32	0.228375804457747	0.726924054317557	0.124932246815992	NA	40	40	24	36	2.275	0.9	1.9	0.9	2.27	1.9	1.54	0	287.843896664045	1	regular	C	p2bar	patchy	300	0.2	0.8	0.130208333333333	1.2
32	0.228375804457747	0.720628309006353	0.0294887015647226	2.86928838542608	40	40	24	36	2.275	0.9	1.9	0.9	2.27	1.9	1.54	0	317.873852680593	2	regular	C	p2bar	patchy	300	0.2	0.8	0.130208333333333	1.2
32	0.158061125352513	0.790972635833873	0.148202940521034	NA	45	45	23	35	2	0.777777777777778	1.77777777777778	0.777777777777778	2	1.78	1.51	0	341.459574960463	1	regular	C	p2bar	patchy	300	0.2	0.8	0.130208333333333	1.2
32	0.158061125352513	0.789318406781083	0.10570352624311	0.53144952793601	45	45	23	35	2	0.777777777777778	1.77777777777778	0.777777777777778	2	1.78	1.51	0	328.455671450026	2	regular	C	p2bar	patchy	300	0.2	0.8	0.130208333333333	1.2
32	0.161744634886352	0.821451413741044	0.137712621783033	NA	44	44	33	38	2.11363636363636	0.863636363636364	1.86363636363636	0.863636363636364	2.11	1.86	1.62	0	317.289880588109	1	regular	C	p2bar	patchy	300	0.2	0.8	0.130208333333333	1.2
32	0.161744634886352	0.818928561724082	0.0423239309523182	2.27128125023667	44	44	33	38	2.11363636363636	0.863636363636364	1.86363636363636	0.863636363636364	2.11	1.86	1.62	0	302.009942724033	2	regular	C	p2bar	patchy	300	0.2	0.8	0.130208333333333	1.2
32	0.211658327628416	0.790147032473938	0.165313153104217	NA	56	56	36	56	2.42857142857143	1	2	1	2.43	2	1.73	0	380.881504752117	1	regular	C	p2bar	patchy	300	0.2	0.8	0.130208333333333	1.2
32	0.211658327628416	0.791856428420922	0.0675969697572181	1.63590178470395	56	56	36	56	2.42857142857143	1	2	1	2.43	2	1.73	0	351.772140934661	2	regular	C	p2bar	patchy	300	0.2	0.8	0.130208333333333	1.2
32	0.247047264068552	0.774028720618138	0.100410671034611	NA	35	35	30	43	2.68571428571429	1.22857142857143	2.22857142857143	1.22857142857143	2.69	2.23	1.67	0	231.346186063744	1	regular	C	p2bar	patchy	300	0.2	0.8	0.130208333333333	1.2
32	0.247047264068552	0.775365321337804	0.0140381482444343	3.40394955246633	35	35	30	43	2.68571428571429	1.22857142857143	2.22857142857143	1.22857142857143	2.69	2.23	1.67	0	243.945026869594	2	regular	C	p2bar	patchy	300	0.2	0.8	0.130208333333333	1.2
32	0.190720446692504	0.845862577996784	0.120093084049578	NA	42	42	26	37	2.28571428571429	0.880952380952381	1.88095238095238	0.880952380952381	2.29	1.88	1.8	0	276.694465650227	1	regular	C	p2bar	patchy	300	0.2	0.8	0.130208333333333	1.2
32	0.190720446692504	0.846939250506706	0.0872094287189151	0.679111311854008	42	42	26	37	2.28571428571429	0.880952380952381	1.88095238095238	0.880952380952381	2.29	1.88	1.8	0	275.027613965303	2	regular	C	p2bar	patchy	300	0.2	0.8	0.130208333333333	1.2
32	0.160164822186599	0.913581373097958	0.123743785184754	NA	44	44	31	49	2.43181818181818	1.11363636363636	2.11363636363636	1.11363636363636	2.43	2.11	1.94	0	285.105681065673	1	regular	C	p2bar	patchy	300	0.2	0.8	0.130208333333333	1.2
32	0.160164822186599	0.912922058108507	0.0952763486848739	0.577100829100261	44	44	31	49	2.43181818181818	1.11363636363636	2.11363636363636	1.11363636363636	2.43	2.11	1.94	0	292.868351245	2	regular	C	p2bar	patchy	300	0.2	0.8	0.130208333333333	1.2
32	0.182572693501045	0.772292832647069	0.130647110659227	NA	41	41	24	32	2.04878048780488	0.780487804878049	1.78048780487805	0.780487804878049	2.05	1.78	1.53	0	301.01094295886	1	regular	C	p2bar	patchy	300	0.2	0.8	0.130208333333333	1.2
32	0.182572693501045	0.773811706576237	0.0391826135629147	2.62546098966042	41	41	24	32	2.04878048780488	0.780487804878049	1.78048780487805	0.780487804878049	2.05	1.78	1.53	0	376.842294142396	2	regular	C	p2bar	patchy	300	0.2	0.8	0.130208333333333	1.2
32	0.24794409690853	0.752143586357609	0.105943229175712	NA	36	36	24	36	2.55555555555556	1	2	1	2.56	2	1.61	0	244.09320002084	1	regular	C	p2bar	patchy	300	0.2	0.8	0.130208333333333	1.2
32	0.24794409690853	0.750812016191754	0.0141475814025608	3.68628002004134	36	36	24	36	2.55555555555556	1	2	1	2.56	2	1.61	0	245.731138202977	2	regular	C	p2bar	patchy	300	0.2	0.8	0.130208333333333	1.2
32	0.19773512021408	0.811009035465296	0.138368204418558	NA	47	47	33	45	2.29787234042553	0.957446808510638	1.95744680851064	0.957446808510638	2.3	1.96	1.62	0	318.800342980358	1	regular	C	p2bar	patchy	300	0.2	0.8	0.130208333333333	1.2
32	0.19773512021408	0.820284575048278	0.0272273127037317	2.78550145702814	47	47	33	45	2.29787234042553	0.957446808510638	1.95744680851064	0.957446808510638	2.3	1.96	1.62	0	287.390800265259	2	regular	C	p2bar	patchy	300	0.2	0.8	0.130208333333333	1.2
32	0.19104763121526	0.853319175768182	0.121835832993773	NA	43	43	30	38	2.3953488372093	0.883720930232558	1.88372093023256	0.883720930232558	2.4	1.88	1.97	0	280.709759217654	1	regular	C	p2bar	patchy	300	0.2	0.8	0.130208333333333	1.2
32	0.19104763121526	0.853664117809112	0.0532875216968728	1.46254232675623	43	43	30	38	2.3953488372093	0.883720930232558	1.88372093023256	0.883720930232558	2.4	1.88	1.97	0	267.591061963395	2	regular	C	p2bar	patchy	300	0.2	0.8	0.130208333333333	1.2
32	0.249622676176965	0.72279676943552	0.131121388361528	NA	43	43	28	42	2.48837209302326	0.976744186046512	1.97674418604651	0.976744186046512	2.49	1.98	1.51	0	302.10367878496	1	regular	C	p2bar	patchy	300	0.2	0.8	0.130208333333333	1.2
32	0.249622676176965	0.725115548543362	0.0852168024018299	0.954850145905701	43	43	28	42	2.48837209302326	0.976744186046512	1.97674418604651	0.976744186046512	2.49	1.98	1.51	0	320.287499237898	2	regular	C	p2bar	patchy	300	0.2	0.8	0.130208333333333	1.2
32	0.233622559130522	0.733234929069129	0.107553928817739	NA	35	35	23	30	2.28571428571429	0.857142857142857	1.85714285714286	0.857142857142857	2.29	1.86	1.41	0	247.80425199607	1	regular	C	p2bar	patchy	300	0.2	0.8	0.130208333333333	1.2
32	0.233622559130522	0.734225149864561	0.0741176042788256	0.9417602923021	35	35	23	30	2.28571428571429	0.857142857142857	1.85714285714286	0.857142857142857	2.29	1.86	1.41	0	266.981958467421	2	regular	C	p2bar	patchy	300	0.2	0.8	0.130208333333333	1.2
32	0.217620307771163	0.799564327590231	0.144623513220621	NA	50	50	37	54	2.52	1.08	2.08	1.08	2.52	2.08	1.68	0	333.21257446031	1	regular	C	p2bar	patchy	300	0.2	0.8	0.130208333333333	1.2
32	0.217620307771163	0.797904166719901	0.0618777555082251	1.80952084045451	50	50	37	54	2.52	1.08	2.08	1.08	2.52	2.08	1.68	0	347.560042376909	2	regular	C	p2bar	patchy	300	0.2	0.8	0.130208333333333	1.2
32	0.230955581995328	0.787680232380208	0.115200470674772	NA	40	40	24	36	2.425	0.9	1.9	0.9	2.42	1.9	1.75	0	265.421884434674	1	regular	C	p2bar	patchy	300	0.2	0.8	0.130208333333333	1.2
32	0.230955581995328	0.788743823768427	0.0552113999600974	1.65651139083333	40	40	24	36	2.425	0.9	1.9	0.9	2.42	1.9	1.75	0	286.32982208085	2	regular	C	p2bar	patchy	300	0.2	0.8	0.130208333333333	1.2
32	0.202542232528073	0.838310718063137	0.118791942749766	NA	42	42	29	46	2.5	1.0952380952381	2.0952380952381	1.0952380952381	2.5	2.1	1.72	0	273.69663609546	1	regular	C	p2bar	patchy	300	0.2	0.8	0.130208333333333	1.2
32	0.202542232528073	0.844224033915663	0.0506887530259363	1.6696081362161	42	42	29	46	2.5	1.0952380952381	2.0952380952381	1.0952380952381	2.5	2.1	1.72	0	259.837577095184	2	regular	C	p2bar	patchy	300	0.2	0.8	0.130208333333333	1.2
32	0.173883623045142	0.885032069166179	0.124137717220613	NA	44	44	27	41	2.29545454545455	0.931818181818182	1.93181818181818	0.931818181818182	2.3	1.93	1.79	0	286.013300476292	1	regular	C	p2bar	patchy	300	0.2	0.8	0.130208333333333	1.2
32	0.173883623045142	0.884780020899425	0.106313709107633	0.279574984167976	44	44	27	41	2.29545454545455	0.931818181818182	1.93181818181818	0.931818181818182	2.3	1.93	1.79	0	284.057451489709	2	regular	C	p2bar	patchy	300	0.2	0.8	0.130208333333333	1.2
32	0.185922933251267	0.800311800128714	0.134165820354062	NA	44	44	28	32	2.20454545454545	0.727272727272727	1.72727272727273	0.727272727272727	2.2	1.73	1.88	0	309.11805009576	1	regular	C	p2bar	patchy	300	0.2	0.8	0.130208333333333	1.2
32	0.185922933251267	0.801690138054651	0.288568192410725	-1.53121092817753	44	44	28	32	2.20454545454545	0.727272727272727	1.72727272727273	0.727272727272727	2.2	1.73	1.88	0	327.460527636063	2	regular	C	p2bar	patchy	300	0.2	0.8	0.130208333333333	1.2
32	0.203141109100326	0.752544193994813	0.116332603296223	NA	37	37	26	34	2.2972972972973	0.918918918918919	1.91891891891892	0.918918918918919	2.3	1.92	1.58	0	268.030317994499	1	regular	C	p2bar	patchy	300	0.2	0.8	0.130208333333333	1.2
32	0.203141109100326	0.758172290823922	0.0435657575646818	2.372851308895	37	37	26	34	2.2972972972973	0.918918918918919	1.91891891891892	0.918918918918919	2.3	1.92	1.58	0	329.808392615171	2	regular	C	p2bar	patchy	300	0.2	0.8	0.130208333333333	1.2
32	0.185929103915637	0.799565301991731	0.131240548201775	NA	43	43	30	40	2.27906976744186	0.930232558139535	1.93023255813953	0.930232558139535	2.28	1.93	1.54	0	302.378223056889	1	regular	C	p2bar	patchy	300	0.2	0.8	0.130208333333333	1.2
32	0.185929103915637	0.797223262224493	0.0905518990696677	0.917358537109369	43	43	30	40	2.27906976744186	0.930232558139535	1.93023255813953	0.930232558139535	2.28	1.93	1.54	0	309.290966227261	2	regular	C	p2bar	patchy	300	0.2	0.8	0.130208333333333	1.2
32	0.208670280008872	0.82179544356862	0.111365108134182	NA	39	39	28	42	2.51282051282051	1.07692307692308	2.07692307692308	1.07692307692308	2.51	2.08	1.75	0	256.585209141155	1	regular	C	p2bar	patchy	300	0.2	0.8	0.130208333333333	1.2
32	0.208670280008872	0.819471463912671	0.0786068164410536	0.731181212165668	39	39	28	42	2.51282051282051	1.07692307692308	2.07692307692308	1.07692307692308	2.51	2.08	1.75	0	255.436650693954	2	regular	C	p2bar	patchy	300	0.2	0.8	0.130208333333333	1.2
32	0.20331642180324	0.877227239563488	0.086607324366513	NA	32	32	23	34	2.40625	1.0625	2.0625	1.0625	2.41	2.06	1.74	0	199.543275340446	1	regular	C	p2bar	patchy	300	0.2	0.8	0.130208333333333	1.2
32	0.20331642180324	0.877291702201933	0.0574144050022929	0.856073087636896	32	32	23	34	2.40625	1.0625	2.0625	1.0625	2.41	2.06	1.74	0	208.602286077931	2	regular	C	p2bar	patchy	300	0.2	0.8	0.130208333333333	1.2
32	0.242410529222837	0.751786717574168	0.127478505272384	NA	43	43	27	39	2.3953488372093	0.906976744186046	1.90697674418605	0.906976744186046	2.4	1.91	1.59	0	293.710476147572	1	regular	C	p2bar	patchy	300	0.2	0.8	0.130208333333333	1.2
32	0.242410529222837	0.754894689251676	0.366090820068642	-1.98125132985873	43	43	27	39	2.3953488372093	0.906976744186046	1.90697674418605	0.906976744186046	2.4	1.91	1.59	0	300.491919770251	2	regular	C	p2bar	patchy	300	0.2	0.8	0.130208333333333	1.2
32	0.228899738562712	0.719964654536929	0.113435958974669	NA	36	36	26	30	2.33333333333333	0.833333333333333	1.83333333333333	0.833333333333333	2.33	1.83	1.49	0	261.356449477637	1	regular	C	p2bar	patchy	300	0.2	0.8	0.130208333333333	1.2
32	0.228899738562712	0.722581748164579	0.282141837786628	-1.98938080757545	36	36	26	30	2.33333333333333	0.833333333333333	1.83333333333333	0.833333333333333	2.33	1.83	1.49	0	257.967408174514	2	regular	C	p2bar	patchy	300	0.2	0.8	0.130208333333333	1.2
32	0.183466213243188	0.764756600489997	0.112481703230188	NA	35	35	21	24	2.11428571428571	0.685714285714286	1.68571428571429	0.685714285714286	2.11	1.69	1.53	0	259.157844242353	1	regular	C	p2bar	patchy	300	0.2	0.8	0.130208333333333	1.2
32	0.183466213243188	0.77012382496978	0.0328106889214513	2.48976697802448	35	35	21	24	2.11428571428571	0.685714285714286	1.68571428571429	0.685714285714286	2.11	1.69	1.53	0	263.049734473789	2	regular	C	p2bar	patchy	300	0.2	0.8	0.130208333333333	1.2
32	0.235828541025231	0.752865295374866	0.0836159578859125	NA	28	28	19	25	2.42857142857143	0.892857142857143	1.89285714285714	0.892857142857143	2.43	1.89	1.74	0	192.651166969142	1	regular	C	p2bar	patchy	300	0.2	0.8	0.130208333333333	1.2
32	0.235828541025231	0.749970100471815	0.0220287123496832	2.74986706789227	28	28	19	25	2.42857142857143	0.892857142857143	1.89285714285714	0.892857142857143	2.43	1.89	1.74	0	241.248427624236	2	regular	C	p2bar	patchy	300	0.2	0.8	0.130208333333333	1.2
32	0.209886422360649	0.803518820116137	0.13688407495711	NA	47	47	32	53	2.53191489361702	1.12765957446809	2.12765957446809	1.12765957446809	2.53	2.13	1.82	0	315.380908701182	1	regular	C	p2bar	patchy	300	0.2	0.8	0.130208333333333	1.2
32	0.209886422360649	0.802478272646377	0.108708782840635	0.473102544176997	47	47	32	53	2.53191489361702	1.12765957446809	2.12765957446809	1.12765957446809	2.53	2.13	1.82	0	315.693306307023	2	regular	C	p2bar	patchy	300	0.2	0.8	0.130208333333333	1.2
32	0.195952077405793	0.820245289226536	0.134332864602494	NA	46	46	30	44	2.30434782608696	0.956521739130435	1.95652173913043	0.956521739130435	2.3	1.96	1.55	0	309.502920044147	1	regular	C	p2bar	patchy	300	0.2	0.8	0.130208333333333	1.2
32	0.195952077405793	0.825532431225975	0.0744771388692337	1.27790736825106	46	46	30	44	2.30434782608696	0.956521739130435	1.95652173913043	0.956521739130435	2.3	1.96	1.55	0	335.153765288112	2	regular	C	p2bar	patchy	300	0.2	0.8	0.130208333333333	1.2
32	0.198199536461624	0.811323965149556	0.149967225817636	NA	51	51	33	49	2.43137254901961	0.96078431372549	1.96078431372549	0.96078431372549	2.43	1.96	1.73	0	345.524488283833	1	regular	C	p2bar	patchy	300	0.2	0.8	0.130208333333333	1.2
32	0.198199536461624	0.810673854941202	0.124692094258036	0.330514402176289	51	51	33	49	2.43137254901961	0.96078431372549	1.96078431372549	0.96078431372549	2.43	1.96	1.73	0	344.335682061831	2	regular	C	p2bar	patchy	300	0.2	0.8	0.130208333333333	1.2
32	0.185340635183361	0.750236011084462	0.163362544473889	NA	50	50	29	37	2.08	0.74	1.74	0.74	2.08	1.74	1.48	0	376.38730246784	1	regular	C	p2bar	patchy	300	0.2	0.8	0.130208333333333	1.2
32	0.185340635183361	0.749292851462057	0.0822916626183339	1.18958160257678	50	50	29	37	2.08	0.74	1.74	0.74	2.08	1.74	1.48	0	341.989128068613	2	regular	C	p2bar	patchy	300	0.2	0.8	0.130208333333333	1.2
32	0.218879519751515	0.770820495917382	0.140561953091754	NA	47	47	33	48	2.51063829787234	1.02127659574468	2.02127659574468	1.02127659574468	2.51	2.02	1.71	0	323.854739923401	1	regular	C	p2bar	patchy	300	0.2	0.8	0.130208333333333	1.2
32	0.218879519751515	0.771425102315039	0.0973087145022359	0.772898370800448	47	47	33	48	2.51063829787234	1.02127659574468	2.02127659574468	1.02127659574468	2.51	2.02	1.71	0	329.369883817678	2	regular	C	p2bar	patchy	300	0.2	0.8	0.130208333333333	1.2
32	0.253351311146649	0.751750857571751	0.105311435809534	NA	36	36	24	36	2.47222222222222	1	2	1	2.47	2	1.49	0	242.637548105165	1	regular	C	p2bar	patchy	300	0.2	0.8	0.130208333333333	1.2
32	0.253351311146649	0.758998713349975	0.026300860821163	2.64519078148473	36	36	24	36	2.47222222222222	1	2	1	2.47	2	1.49	0	245.971796652726	2	regular	C	p2bar	patchy	300	0.2	0.8	0.130208333333333	1.2
32	0.176875240563792	0.817760993171647	0.103284830866853	NA	34	34	19	24	2.11764705882353	0.705882352941177	1.70588235294118	0.705882352941177	2.12	1.71	1.85	0	237.96825031723	1	regular	C	p2bar	patchy	300	0.2	0.8	0.130208333333333	1.2
32	0.176875240563792	0.81866133049315	0.111525951837673	-0.152613636994916	34	34	19	24	2.11764705882353	0.705882352941177	1.70588235294118	0.705882352941177	2.12	1.71	1.85	0	237.337952259789	2	regular	C	p2bar	patchy	300	0.2	0.8	0.130208333333333	1.2
32	0.184798401798113	0.800835469240531	0.109943206444302	NA	36	36	19	29	2.13888888888889	0.805555555555556	1.80555555555556	0.805555555555556	2.14	1.81	1.88	0	253.309147647671	1	regular	C	p2bar	patchy	300	0.2	0.8	0.130208333333333	1.2
32	0.184798401798113	0.80603168659665	0.0150490445383554	3.14956138188613	36	36	19	29	2.13888888888889	0.805555555555556	1.80555555555556	0.805555555555556	2.14	1.81	1.88	0	248.376656324631	2	regular	C	p2bar	patchy	300	0.2	0.8	0.130208333333333	1.2
32	0.184131268975213	0.793191537014402	0.138982209812951	NA	45	45	26	39	2.13333333333333	0.866666666666667	1.86666666666667	0.866666666666667	2.13	1.87	1.7	0	320.215011409039	1	regular	C	p2bar	patchy	300	0.2	0.8	0.130208333333333	1.2
32	0.184131268975213	0.793715638964822	0.0301320815376148	2.80125854564318	45	45	26	39	2.13333333333333	0.866666666666667	1.86666666666667	0.866666666666667	2.13	1.87	1.7	0	348.204416188404	2	regular	C	p2bar	patchy	300	0.2	0.8	0.130208333333333	1.2
32	0.192270822941327	0.815974664680689	0.100453959895247	NA	34	34	26	35	2.41176470588235	1.02941176470588	2.02941176470588	1.02941176470588	2.41	2.03	1.7	0	231.445923598648	1	regular	C	p2bar	patchy	300	0.2	0.8	0.130208333333333	1.2
32	0.192270822941327	0.81576969784257	0.131028480255613	-0.490182769759643	34	34	26	35	2.41176470588235	1.02941176470588	2.02941176470588	1.02941176470588	2.41	2.03	1.7	0	232.046432061323	2	regular	C	p2bar	patchy	300	0.2	0.8	0.130208333333333	1.2
32	0.254614027645692	0.783672138350703	0.13781412912391	NA	49	49	33	53	2.69387755102041	1.08163265306122	2.08163265306122	1.08163265306122	2.69	2.08	1.64	0	317.52375350149	1	regular	C	p2bar	patchy	300	0.2	0.8	0.130208333333333	1.2
32	0.254614027645692	0.783924713177307	0.0616091340811199	1.42877936138817	49	49	33	53	2.69387755102041	1.08163265306122	2.08163265306122	1.08163265306122	2.69	2.08	1.64	0	298.122057016934	2	regular	C	p2bar	patchy	300	0.2	0.8	0.130208333333333	1.2
32	0.223962277162225	0.775971774615115	0.117974059894262	NA	40	40	28	38	2.425	0.95	1.95	0.95	2.42	1.95	1.78	0	271.812233996379	1	regular	C	p2bar	patchy	300	0.2	0.8	0.130208333333333	1.2
32	0.223962277162225	0.775833801223002	0.135064374978409	-0.247539061344034	40	40	28	38	2.425	0.95	1.95	0.95	2.42	1.95	1.78	0	273.442458184067	2	regular	C	p2bar	patchy	300	0.2	0.8	0.130208333333333	1.2
32	0.165888829184704	0.887757644328797	0.128664744760233	NA	45	45	28	43	2.26666666666667	0.955555555555556	1.95555555555556	0.955555555555556	2.27	1.96	1.97	0	296.443571927577	1	regular	C	p2bar	patchy	300	0.2	0.8	0.130208333333333	1.2
32	0.165888829184704	0.886037395698643	0.0886807874706478	0.654299136213369	45	45	28	43	2.26666666666667	0.955555555555556	1.95555555555556	0.955555555555556	2.27	1.96	1.97	0	294.867696324661	2	regular	C	p2bar	patchy	300	0.2	0.8	0.130208333333333	1.2
32	0.231533072697919	0.80911246406447	0.160002549755544	NA	57	57	41	70	2.66666666666667	1.2280701754386	2.2280701754386	1.2280701754386	2.67	2.23	1.73	0	368.645874636774	1	regular	C	p2bar	patchy	300	0.2	0.8	0.130208333333333	1.2
32	0.231533072697919	0.811885158139729	0.104334877516278	0.841374673613564	57	57	41	70	2.66666666666667	1.2280701754386	2.2280701754386	1.2280701754386	2.67	2.23	1.73	0	363.001173690418	2	regular	C	p2bar	patchy	300	0.2	0.8	0.130208333333333	1.2
32	0.234769967316196	0.766055900937164	0.117662101901616	NA	40	40	27	36	2.45	0.9	1.9	0.9	2.45	1.9	1.61	0	271.093482781324	1	regular	C	p2bar	patchy	300	0.2	0.8	0.130208333333333	1.2
32	0.234769967316196	0.77667866171161	0.0389048876970661	2.08357074001934	40	40	27	36	2.45	0.9	1.9	0.9	2.45	1.9	1.61	0	277.697716210512	2	regular	C	p2bar	patchy	300	0.2	0.8	0.130208333333333	1.2
32	0.225610722280807	0.748529825004213	0.152338212397352	NA	50	50	33	47	2.36	0.94	1.94	0.94	2.36	1.94	1.7	0	350.987241363499	1	regular	C	p2bar	patchy	300	0.2	0.8	0.130208333333333	1.2
32	0.225610722280807	0.748573053342472	0.105173035333485	0.728530636574384	50	50	33	47	2.36	0.94	1.94	0.94	2.36	1.94	1.7	0	345.672848760474	2	regular	C	p2bar	patchy	300	0.2	0.8	0.130208333333333	1.2
32	0.213743616760066	0.771737950694715	0.156572837287841	NA	52	52	35	45	2.36538461538462	0.865384615384615	1.86538461538462	0.865384615384615	2.37	1.87	1.71	0	360.743817111185	1	regular	C	p2bar	patchy	300	0.2	0.8	0.130208333333333	1.2
32	0.213743616760066	0.770374188520985	0.236857079503394	-0.796314571749001	52	52	35	45	2.36538461538462	0.865384615384615	1.86538461538462	0.865384615384615	2.37	1.87	1.71	0	366.727240935271	2	regular	C	p2bar	patchy	300	0.2	0.8	0.130208333333333	1.2
32	0.183838446412525	0.802111718100768	0.12830349307137	NA	42	42	27	36	2.26190476190476	0.857142857142857	1.85714285714286	0.857142857142857	2.26	1.86	1.73	0	295.611248036436	1	regular	C	p2bar	patchy	300	0.2	0.8	0.130208333333333	1.2
32	0.183838446412525	0.806037040649078	0.0113056949365829	3.73881255811598	42	42	27	36	2.26190476190476	0.857142857142857	1.85714285714286	0.857142857142857	2.26	1.86	1.73	0	219.08342296117	2	regular	C	p2bar	patchy	300	0.2	0.8	0.130208333333333	1.2
32	0.218191304559047	0.825318354480627	0.134639118997783	NA	48	48	29	43	2.5	0.895833333333333	1.89583333333333	0.895833333333333	2.5	1.9	1.81	0	310.208530170891	1	regular	C	p2bar	patchy	300	0.2	0.8	0.130208333333333	1.2
32	0.218191304559047	0.82530933520826	0.102481448533036	0.570355948244493	48	48	29	43	2.5	0.895833333333333	1.89583333333333	0.895833333333333	2.5	1.9	1.81	0	306.52900388472	2	regular	C	p2bar	patchy	300	0.2	0.8	0.130208333333333	1.2
32	0.2408079567409	0.712923381612112	0.121955182512238	NA	39	39	31	40	2.51282051282051	1.02564102564103	2.02564102564103	1.02564102564103	2.51	2.03	1.63	0	280.984740508197	1	regular	C	p2bar	patchy	300	0.2	0.8	0.130208333333333	1.2
32	0.2408079567409	0.714984831234441	0.0396592356330944	2.44609540923719	39	39	31	40	2.51282051282051	1.02564102564103	2.02564102564103	1.02564102564103	2.51	2.03	1.63	0	331.7065789875	2	regular	C	p2bar	patchy	300	0.2	0.8	0.130208333333333	1.2
32	0.193226857358297	0.832160360656504	0.124390785100294	NA	43	43	30	38	2.41860465116279	0.883720930232558	1.88372093023256	0.883720930232558	2.42	1.88	1.95	0	286.596368871076	1	regular	C	p2bar	patchy	300	0.2	0.8	0.130208333333333	1.2
32	0.193226857358297	0.832056532620169	0.134660102181336	-0.164548179364972	43	43	30	38	2.41860465116279	0.883720930232558	1.88372093023256	0.883720930232558	2.42	1.88	1.95	0	287.554873866739	2	regular	C	p2bar	patchy	300	0.2	0.8	0.130208333333333	1.2
32	0.174990552261852	0.786771269439495	0.152479956198169	NA	48	48	29	41	2.16666666666667	0.854166666666667	1.85416666666667	0.854166666666667	2.17	1.85	1.51	0	351.31381908058	1	regular	C	p2bar	patchy	300	0.2	0.8	0.130208333333333	1.2
32	0.174990552261852	0.794590328602477	0.0310118850349326	3.25109806610921	48	48	29	41	2.16666666666667	0.854166666666667	1.85416666666667	0.854166666666667	2.17	1.85	1.51	0	371.854299888371	2	regular	C	p2bar	patchy	300	0.2	0.8	0.130208333333333	1.2
32	0.181326240585653	0.769172387135686	0.128355782078686	NA	40	40	25	34	2.15	0.85	1.85	0.85	2.15	1.85	1.52	0	295.731721909292	1	regular	C	p2bar	patchy	300	0.2	0.8	0.130208333333333	1.2
32	0.181326240585653	0.768825635738995	0.111596710287004	0.326632616976689	40	40	25	34	2.15	0.85	1.85	0.85	2.15	1.85	1.52	0	301.509420256772	2	regular	C	p2bar	patchy	300	0.2	0.8	0.130208333333333	1.2
32	0.180741996167092	0.826868908463053	0.178786988797506	NA	60	60	41	57	2.28333333333333	0.95	1.95	0.95	2.28	1.95	1.77	0	411.925222189455	1	regular	C	p2bar	patchy	300	0.2	0.8	0.130208333333333	1.2
32	0.180741996167092	0.831752562301697	0.0102018133985862	5.33802877487123	60	60	41	57	2.28333333333333	0.95	1.95	0.95	2.28	1.95	1.77	0	338.855720045258	2	regular	C	p2bar	patchy	300	0.2	0.8	0.130208333333333	1.2
32	0.188942596327524	0.746576228647616	0.117337717208496	NA	36	36	26	31	2.16666666666667	0.861111111111111	1.86111111111111	0.861111111111111	2.17	1.86	1.43	0	270.346100448376	1	regular	C	p2bar	patchy	300	0.2	0.8	0.130208333333333	1.2
32	0.188942596327524	0.747862065499581	0.0614340090106362	1.23207116092092	36	36	26	31	2.16666666666667	0.861111111111111	1.86111111111111	0.861111111111111	2.17	1.86	1.43	0	281.618464397856	2	regular	C	p2bar	patchy	300	0.2	0.8	0.130208333333333	1.2
32	0.171230461343996	0.805927983583293	0.103057417056724	NA	33	33	15	24	2.06060606060606	0.727272727272727	1.72727272727273	0.727272727272727	2.06	1.73	1.68	0	237.444288898693	1	regular	C	p2bar	patchy	300	0.2	0.8	0.130208333333333	1.2
32	0.171230461343996	0.807873318340925	0.0168851549671167	3.53395697431957	33	33	15	24	2.06060606060606	0.727272727272727	1.72727272727273	0.727272727272727	2.06	1.73	1.68	0	243.965641361757	2	regular	C	p2bar	patchy	300	0.2	0.8	0.130208333333333	1.2
32	0.205377177731765	0.748587631391153	0.144832476928487	NA	46	46	29	40	2.26086956521739	0.869565217391304	1.8695652173913	0.869565217391304	2.26	1.87	1.57	0	333.694026843234	1	regular	C	p2bar	patchy	300	0.2	0.8	0.130208333333333	1.2
32	0.205377177731765	0.745325548365206	0.056187861368168	1.69169503390303	46	46	29	40	2.26086956521739	0.869565217391304	1.8695652173913	0.869565217391304	2.26	1.87	1.57	0	331.071107820524	2	regular	C	p2bar	patchy	300	0.2	0.8	0.130208333333333	1.2
32	0.244621048545376	0.806964151352942	0.121882734874792	NA	44	44	33	51	2.77272727272727	1.15909090909091	2.15909090909091	1.15909090909091	2.77	2.16	1.82	0	280.817821151522	1	regular	C	p2bar	patchy	300	0.2	0.8	0.130208333333333	1.2
32	0.244621048545376	0.814100771972013	0.0184439251103295	3.39928388157677	44	44	33	51	2.77272727272727	1.15909090909091	2.15909090909091	1.15909090909091	2.77	2.16	1.82	0	270.478046591291	2	regular	C	p2bar	patchy	300	0.2	0.8	0.130208333333333	1.2
32	0.196259952585802	0.690992472991745	0.101289824970868	NA	29	29	17	17	1.96551724137931	0.586206896551724	1.58620689655172	0.586206896551724	1.97	1.59	1.36	0	233.371756732881	1	regular	C	p2bar	patchy	300	0.2	0.8	0.130208333333333	1.2
32	0.196259952585802	0.691046972715589	0.104411358480197	-0.053587900997394	29	29	17	17	1.96551724137931	0.586206896551724	1.58620689655172	0.586206896551724	1.97	1.59	1.36	0	233.585143852425	2	regular	C	p2bar	patchy	300	0.2	0.8	0.130208333333333	1.2
32	0.208341199205342	0.846290277253578	0.138925314458092	NA	50	50	34	60	2.52	1.2	2.2	1.2	2.52	2.2	1.73	0	320.083924511444	1	regular	C	p2bar	patchy	300	0.2	0.8	0.130208333333333	1.2
32	0.208341199205342	0.851052091000671	0.0204602164051307	3.48039873388207	50	50	34	60	2.52	1.2	2.2	1.2	2.52	2.2	1.73	0	311.046986108076	2	regular	C	p2bar	patchy	300	0.2	0.8	0.130208333333333	1.2
32	0.204518381334059	0.727124792091228	0.13651118337107	NA	42	42	27	34	2.11904761904762	0.80952380952381	1.80952380952381	0.80952380952381	2.12	1.81	1.43	0	314.521766486946	1	regular	C	p2bar	patchy	300	0.2	0.8	0.130208333333333	1.2
32	0.204518381334059	0.724083332498208	0.0287819244731285	2.92742119968494	42	42	27	34	2.11904761904762	0.80952380952381	1.80952380952381	0.80952380952381	2.12	1.81	1.43	0	325.375258121664	2	regular	C	p2bar	patchy	300	0.2	0.8	0.130208333333333	1.2
32	0.251520142024649	0.748897921388398	0.129448594378822	NA	44	44	30	50	2.63636363636364	1.13636363636364	2.13636363636364	1.13636363636364	2.64	2.14	1.74	0	298.249561448807	1	regular	C	p2bar	patchy	300	0.2	0.8	0.130208333333333	1.2
32	0.251520142024649	0.748547222320698	0.0951699273925271	0.62537184521596	44	44	30	50	2.63636363636364	1.13636363636364	2.13636363636364	1.13636363636364	2.64	2.14	1.74	0	306.850661432142	2	regular	C	p2bar	patchy	300	0.2	0.8	0.130208333333333	1.2
32	0.195961696849271	0.797766174362382	0.126080692366848	NA	42	42	29	37	2.33333333333333	0.880952380952381	1.88095238095238	0.880952380952381	2.33	1.88	1.6	0	290.489915213218	1	regular	C	p2bar	patchy	300	0.2	0.8	0.130208333333333	1.2
32	0.195961696849271	0.795280567305784	0.0817803997679543	0.913327655576961	42	42	29	37	2.33333333333333	0.880952380952381	1.88095238095238	0.880952380952381	2.33	1.88	1.6	0	301.370483969136	2	regular	C	p2bar	patchy	300	0.2	0.8	0.130208333333333	1.2
32	0.211675857356378	0.724790635906154	0.183491412448246	NA	57	57	35	40	2.10526315789474	0.701754385964912	1.70175438596491	0.701754385964912	2.11	1.7	1.46	0	422.764214280759	1	regular	C	p2bar	patchy	300	0.2	0.8	0.130208333333333	1.2
32	0.211675857356378	0.723902045998046	0.45349735260578	-1.67675598696876	57	57	35	40	2.10526315789474	0.701754385964912	1.70175438596491	0.701754385964912	2.11	1.7	1.46	0	494.452789051231	2	regular	C	p2bar	patchy	300	0.2	0.8	0.130208333333333	1.2
32	0.169604005255807	0.891253446453453	0.144118641702352	NA	51	51	36	56	2.43137254901961	1.09803921568627	2.09803921568627	1.09803921568627	2.43	2.1	1.93	0	332.049350482219	1	regular	C	p2bar	patchy	300	0.2	0.8	0.130208333333333	1.2
32	0.169604005255807	0.894994407555501	0.0468922049791422	2.10206461054244	51	51	36	56	2.43137254901961	1.09803921568627	2.09803921568627	1.09803921568627	2.43	2.1	1.93	0	319.302201184623	2	regular	C	p2bar	patchy	300	0.2	0.8	0.130208333333333	1.2
32	0.156494739489863	0.841017358640014	0.126784816193028	NA	41	41	26	36	2.14634146341463	0.878048780487805	1.8780487804878	0.878048780487805	2.15	1.88	1.64	0	292.112216508738	1	regular	C	p2bar	patchy	300	0.2	0.8	0.130208333333333	1.2
32	0.156494739489863	0.83568897882282	0.0417897901965319	1.79004599904906	41	41	26	36	2.14634146341463	0.878048780487805	1.8780487804878	0.878048780487805	2.15	1.88	1.64	0	249.080326589418	2	regular	C	p2bar	patchy	300	0.2	0.8	0.130208333333333	1.2
32	0.168197564119833	0.907231506113972	0.116937691125609	NA	42	42	32	41	2.35714285714286	0.976190476190476	1.97619047619048	0.976190476190476	2.36	1.98	1.71	0	269.424440353404	1	regular	C	p2bar	patchy	300	0.2	0.8	0.130208333333333	1.2
32	0.168197564119833	0.910012693219696	0.211045625948767	-1.17998964488106	42	42	32	41	2.35714285714286	0.976190476190476	1.97619047619048	0.976190476190476	2.36	1.98	1.71	0	270.911346876572	2	regular	C	p2bar	patchy	300	0.2	0.8	0.130208333333333	1.2
32	0.168394711466134	0.852111861271855	0.160117194606869	NA	54	54	31	47	2.24074074074074	0.87037037037037	1.87037037037037	0.87037037037037	2.24	1.87	1.92	0	368.910016374226	1	regular	C	p2bar	patchy	300	0.2	0.8	0.130208333333333	1.2
32	0.168394711466134	0.851958721394646	0.345520697980908	-1.8227174003994	54	54	31	47	2.24074074074074	0.87037037037037	1.87037037037037	0.87037037037037	2.24	1.87	1.92	0	387.449265234886	2	regular	C	p2bar	patchy	300	0.2	0.8	0.130208333333333	1.2
32	0.138027319515154	0.916908483733061	0.130399998986178	NA	44	44	29	43	2.15909090909091	0.977272727272727	1.97727272727273	0.977272727272727	2.16	1.98	1.9	0	300.441597664154	1	regular	C	p2bar	patchy	300	0.2	0.8	0.130208333333333	1.2
32	0.138027319515154	0.904667814936089	0.0274356606052068	3.5761938868888	44	44	29	43	2.15909090909091	0.977272727272727	1.97727272727273	0.977272727272727	2.16	1.98	1.9	0	326.399984288841	2	regular	C	p2bar	patchy	300	0.2	0.8	0.130208333333333	1.2
32	0.201431038096634	0.763272871326465	0.152314201552937	NA	49	49	34	44	2.20408163265306	0.897959183673469	1.89795918367347	0.897959183673469	2.2	1.9	1.46	0	350.931920377966	1	regular	C	p2bar	patchy	300	0.2	0.8	0.130208333333333	1.2
32	0.201431038096634	0.762996797895338	0.135165104991413	0.295437633219314	49	49	34	44	2.20408163265306	0.897959183673469	1.89795918367347	0.897959183673469	2.2	1.9	1.46	0	358.087712952672	2	regular	C	p2bar	patchy	300	0.2	0.8	0.130208333333333	1.2
32	0.208119118621001	0.76221019918597	0.150756562642315	NA	49	49	33	45	2.36734693877551	0.918367346938776	1.91836734693878	0.918367346938776	2.37	1.92	1.66	0	347.343120327894	1	regular	C	p2bar	patchy	300	0.2	0.8	0.130208333333333	1.2
32	0.208119118621001	0.761779728373391	0.214516233112822	-0.704520171721742	49	49	33	45	2.36734693877551	0.918367346938776	1.91836734693878	0.918367346938776	2.37	1.92	1.66	0	355.04418513285	2	regular	C	p2bar	patchy	300	0.2	0.8	0.130208333333333	1.2
32	0.193141864899468	0.898513880931021	0.118253068591577	NA	44	44	31	55	2.59090909090909	1.25	2.25	1.25	2.59	2.25	1.97	0	272.455070034993	1	regular	C	p2bar	patchy	300	0.2	0.8	0.130208333333333	1.2
32	0.193141864899468	0.902142511571192	0.0290343573921459	2.69790526398559	44	44	31	55	2.59090909090909	1.25	2.25	1.25	2.59	2.25	1.97	0	267.788827562665	2	regular	C	p2bar	patchy	300	0.2	0.8	0.130208333333333	1.2
32	0.172889416478299	0.901407354168095	0.133248199308366	NA	48	48	34	46	2.39583333333333	0.958333333333333	1.95833333333333	0.958333333333333	2.4	1.96	1.96	0	307.003851206475	1	regular	C	p2bar	patchy	300	0.2	0.8	0.130208333333333	1.2
32	0.172889416478299	0.898447239021729	0.0419804301138168	2.21925512841663	48	48	34	46	2.39583333333333	0.958333333333333	1.95833333333333	0.958333333333333	2.4	1.96	1.96	0	321.066687993593	2	regular	C	p2bar	patchy	300	0.2	0.8	0.130208333333333	1.2
32	0.200467065552515	0.804913769834348	0.132848590931015	NA	45	45	31	43	2.26666666666667	0.955555555555556	1.95555555555556	0.955555555555556	2.27	1.96	1.72	0	306.083153505059	1	regular	C	p2bar	patchy	300	0.2	0.8	0.130208333333333	1.2
32	0.200467065552515	0.804994503719537	0.131509098460251	0.019982872900511	45	45	31	43	2.26666666666667	0.955555555555556	1.95555555555556	0.955555555555556	2.27	1.96	1.72	0	306.132306315707	2	regular	C	p2bar	patchy	300	0.2	0.8	0.130208333333333	1.2
32	0.177458062562362	0.864788794329388	0.100339588689255	NA	35	35	25	37	2.51428571428571	1.05714285714286	2.05714285714286	1.05714285714286	2.51	2.06	1.96	0	231.182412340043	1	regular	C	p2bar	patchy	300	0.2	0.8	0.130208333333333	1.2
32	0.177458062562362	0.866186352632878	0.0484755552445188	1.48303154424571	35	35	25	37	2.51428571428571	1.05714285714286	2.05714285714286	1.05714285714286	2.51	2.06	1.96	0	248.975655214533	2	regular	C	p2bar	patchy	300	0.2	0.8	0.130208333333333	1.2
32	0.167926569392467	0.833221377589158	0.11240945840481	NA	37	37	19	28	2.18918918918919	0.756756756756757	1.75675675675676	0.756756756756757	2.19	1.76	1.79	0	258.991392164682	1	regular	C	p2bar	patchy	300	0.2	0.8	0.130208333333333	1.2
32	0.167926569392467	0.835108708325317	0.161084533263968	-0.801143673135373	37	37	19	28	2.18918918918919	0.756756756756757	1.75675675675676	0.756756756756757	2.19	1.76	1.79	0	257.852976984487	2	regular	C	p2bar	patchy	300	0.2	0.8	0.130208333333333	1.2
32	0.220166372412416	0.740850290886782	0.158294945596453	NA	51	51	39	47	2.33333333333333	0.92156862745098	1.92156862745098	0.92156862745098	2.33	1.92	1.4	0	364.711554654227	1	regular	C	p2bar	patchy	300	0.2	0.8	0.130208333333333	1.2
32	0.220166372412416	0.739715192875422	0.085455031792594	1.17152968599933	51	51	39	47	2.33333333333333	0.92156862745098	1.92156862745098	0.92156862745098	2.33	1.92	1.4	0	342.782930037715	2	regular	C	p2bar	patchy	300	0.2	0.8	0.130208333333333	1.2
32	0.190837337774181	0.862563433306384	0.115003385920126	NA	41	41	30	46	2.58536585365854	1.1219512195122	2.1219512195122	1.1219512195122	2.59	2.12	1.87	0	264.967801159969	1	regular	C	p2bar	patchy	300	0.2	0.8	0.130208333333333	1.2
32	0.190837337774181	0.866231835675465	0.0443900135179749	2.20549159387686	41	41	30	46	2.58536585365854	1.1219512195122	2.1219512195122	1.1219512195122	2.59	2.12	1.87	0	313.369960343202	2	regular	C	p2bar	patchy	300	0.2	0.8	0.130208333333333	1.2
32	0.225466424789565	0.776132337188506	0.114756587225406	NA	39	39	27	37	2.46153846153846	0.948717948717949	1.94871794871795	0.948717948717949	2.46	1.95	1.51	0	264.399176967334	1	regular	C	p2bar	patchy	300	0.2	0.8	0.130208333333333	1.2
32	0.225466424789565	0.77886685464201	0.0363631203338926	1.90756342426498	39	39	27	37	2.46153846153846	0.948717948717949	1.94871794871795	0.948717948717949	2.46	1.95	1.51	0	256.48611185363	2	regular	C	p2bar	patchy	300	0.2	0.8	0.130208333333333	1.2
32	0.152028215208393	0.788460117303277	0.127746167536406	NA	38	38	19	21	1.89473684210526	0.552631578947368	1.55263157894737	0.552631578947368	1.89	1.55	1.53	0	294.32717000388	1	regular	C	p2bar	patchy	300	0.2	0.8	0.130208333333333	1.2
32	0.152028215208393	0.778727176102617	0.416907880782011	-2.74051865612745	38	38	19	21	1.89473684210526	0.552631578947368	1.55263157894737	0.552631578947368	1.89	1.55	1.53	0	252.687604643039	2	regular	C	p2bar	patchy	300	0.2	0.8	0.130208333333333	1.2
32	0.220831339932588	0.668701428149166	0.137995818060888	NA	40	40	26	26	2.15	0.65	1.65	0.65	2.15	1.65	1.32	0	317.942364812286	1	regular	C	p2bar	patchy	300	0.2	0.8	0.130208333333333	1.2
32	0.220831339932588	0.667121143688858	0.0977809823003598	0.731848453167864	40	40	26	26	2.15	0.65	1.65	0.65	2.15	1.65	1.32	0	322.418135430161	2	regular	C	p2bar	patchy	300	0.2	0.8	0.130208333333333	1.2
32	0.265131443446343	0.744518041424847	0.116499791008265	NA	40	40	26	42	2.525	1.05	2.05	1.05	2.52	2.05	1.65	0	268.415518483042	1	regular	C	p2bar	patchy	300	0.2	0.8	0.130208333333333	1.2
32	0.265131443446343	0.744287719175927	0.112083852276714	0.0744686065807944	40	40	26	42	2.525	1.05	2.05	1.05	2.52	2.05	1.65	0	268.745801102201	2	regular	C	p2bar	patchy	300	0.2	0.8	0.130208333333333	1.2
32	0.166984382225481	0.836069564640748	0.133485847919353	NA	44	44	25	36	2.18181818181818	0.818181818181818	1.81818181818182	0.818181818181818	2.18	1.82	1.83	0	307.551393606189	1	regular	C	p2bar	patchy	300	0.2	0.8	0.130208333333333	1.2
32	0.166984382225481	0.833104459054989	0.0226956503364714	2.79052615995681	44	44	25	36	2.18181818181818	0.818181818181818	1.81818181818182	0.818181818181818	2.18	1.82	1.83	0	249.452624963751	2	regular	C	p2bar	patchy	300	0.2	0.8	0.130208333333333	1.2
32	0.180773770407111	0.805553766988738	0.107114616032782	NA	35	35	20	29	2.17142857142857	0.828571428571429	1.82857142857143	0.828571428571429	2.17	1.83	1.79	0	246.792075339529	1	regular	C	p2bar	patchy	300	0.2	0.8	0.130208333333333	1.2
32	0.180773770407111	0.805810569615543	0.100977458897463	0.134983042417642	35	35	20	29	2.17142857142857	0.828571428571429	1.82857142857143	0.828571428571429	2.17	1.83	1.79	0	249.34052874765	2	regular	C	p2bar	patchy	300	0.2	0.8	0.130208333333333	1.2
32	0.170354778935141	0.772250710742205	0.167116102575358	NA	51	51	29	36	2	0.705882352941177	1.70588235294118	0.705882352941177	2	1.71	1.65	0	385.035500333626	1	regular	C	p2bar	patchy	300	0.2	0.8	0.130208333333333	1.2
32	0.170354778935141	0.775130367586847	0.0448916158507384	2.38417232981325	51	51	29	36	2	0.705882352941177	1.70588235294118	0.705882352941177	2	1.71	1.65	0	369.193624970372	2	regular	C	p2bar	patchy	300	0.2	0.8	0.130208333333333	1.2
32	0.211766812090613	0.771935269933696	0.108711499161924	NA	36	36	28	39	2.38888888888889	1.08333333333333	2.08333333333333	1.08333333333333	2.39	2.08	1.55	0	250.471294069073	1	regular	C	p2bar	patchy	300	0.2	0.8	0.130208333333333	1.2
32	0.211766812090613	0.771727852573346	0.08472699320315	0.600904369860015	36	36	28	39	2.38888888888889	1.08333333333333	2.08333333333333	1.08333333333333	2.39	2.08	1.55	0	257.277338053266	2	regular	C	p2bar	patchy	300	0.2	0.8	0.130208333333333	1.2
32	0.150331447280404	0.937850974558523	0.120456902231692	NA	43	43	27	37	2.2093023255814	0.86046511627907	1.86046511627907	0.86046511627907	2.21	1.86	1.95	0	277.532702741819	1	regular	C	p2bar	patchy	300	0.2	0.8	0.130208333333333	1.2
32	0.150331447280404	0.936379357532783	0.171267324646182	-0.676551502129362	43	43	27	37	2.2093023255814	0.86046511627907	1.86046511627907	0.86046511627907	2.21	1.86	1.95	0	281.550584274724	2	regular	C	p2bar	patchy	300	0.2	0.8	0.130208333333333	1.2
32	0.173202455485943	0.810078222601461	0.123691814434674	NA	40	40	23	32	2.1	0.8	1.8	0.8	2.1	1.8	1.7	0	284.98594045749	1	regular	C	p2bar	patchy	300	0.2	0.8	0.130208333333333	1.2
32	0.173202455485943	0.821456910679878	0.402646974483869	-2.57739523871305	40	40	23	32	2.1	0.8	1.8	0.8	2.1	1.8	1.7	0	291.846528720022	2	regular	C	p2bar	patchy	300	0.2	0.8	0.130208333333333	1.2
32	0.250334948320548	0.742961900245812	0.133568957845569	NA	45	45	33	46	2.64444444444444	1.02222222222222	2.02222222222222	1.02222222222222	2.64	2.02	1.7	0	307.74287887619	1	regular	C	p2bar	patchy	300	0.2	0.8	0.130208333333333	1.2
32	0.250334948320548	0.746925224377174	0.0824078082099162	0.951463397007959	45	45	33	46	2.64444444444444	1.02222222222222	2.02222222222222	1.02222222222222	2.64	2.02	1.7	0	304.69316132046	2	regular	C	p2bar	patchy	300	0.2	0.8	0.130208333333333	1.2
32	0.23488605118625	0.811087733339739	0.128300069731727	NA	46	46	30	47	2.52173913043478	1.02173913043478	2.02173913043478	1.02173913043478	2.52	2.02	1.89	0	295.603360661899	1	regular	C	p2bar	patchy	300	0.2	0.8	0.130208333333333	1.2
32	0.23488605118625	0.811037626214271	0.0623713596823402	1.35897449114377	46	46	30	47	2.52173913043478	1.02173913043478	2.02173913043478	1.02173913043478	2.52	2.02	1.89	0	303.450693075741	2	regular	C	p2bar	patchy	300	0.2	0.8	0.130208333333333	1.2
32	0.174129547568173	0.772489340323244	0.139592537568028	NA	43	43	26	33	2.11627906976744	0.767441860465116	1.76744186046512	0.767441860465116	2.12	1.77	1.75	0	321.621206556737	1	regular	C	p2bar	patchy	300	0.2	0.8	0.130208333333333	1.2
32	0.174129547568173	0.771666215933094	0.178302338799889	-0.563663454463083	43	43	26	33	2.11627906976744	0.767441860465116	1.76744186046512	0.767441860465116	2.12	1.77	1.75	0	314.407317400566	2	regular	C	p2bar	patchy	300	0.2	0.8	0.130208333333333	1.2
32	0.175911811792207	0.887339751104325	0.114922365612882	NA	41	41	27	44	2.39024390243902	1.07317073170732	2.07317073170732	1.07317073170732	2.39	2.07	1.74	0	264.781130372081	1	regular	C	p2bar	patchy	300	0.2	0.8	0.130208333333333	1.2
32	0.175911811792207	0.888625185573657	0.0508678825586909	1.79246273171486	41	41	27	44	2.39024390243902	1.07317073170732	2.07317073170732	1.07317073170732	2.39	2.07	1.74	0	276.634832931319	2	regular	C	p2bar	patchy	300	0.2	0.8	0.130208333333333	1.2
32	0.180756024021372	0.719012346507213	0.155689028693057	NA	45	45	27	32	2	0.711111111111111	1.71111111111111	0.711111111111111	2	1.71	1.42	0	358.707522108802	1	regular	C	p2bar	patchy	300	0.2	0.8	0.130208333333333	1.2
32	0.180756024021372	0.712305672133296	0.955248529800243	-3.51814194840901	45	45	27	32	2	0.711111111111111	1.71111111111111	0.711111111111111	2	1.71	1.42	0	419.597257595927	2	regular	C	p2bar	patchy	300	0.2	0.8	0.130208333333333	1.2
32	0.204194122658498	0.782977859382459	0.135675409515545	NA	45	45	34	45	2.37777777777778	1	2	1	2.38	2	1.7	0	312.596143523815	1	regular	C	p2bar	patchy	300	0.2	0.8	0.130208333333333	1.2
32	0.204194122658498	0.785379406005791	0.0896132597553305	0.746413733102288	45	45	34	45	2.37777777777778	1	2	1	2.38	2	1.7	0	307.512234645458	2	regular	C	p2bar	patchy	300	0.2	0.8	0.130208333333333	1.2
32	0.15282374184196	0.809587375486784	0.185574760786644	NA	57	57	34	43	2.05263157894737	0.754385964912281	1.75438596491228	0.754385964912281	2.05	1.75	1.65	0	427.564248852427	1	regular	C	p2bar	patchy	300	0.2	0.8	0.130208333333333	1.2
32	0.15282374184196	0.810504809017136	0.0538555983743484	2.06624669551748	57	57	34	43	2.05263157894737	0.754385964912281	1.75438596491228	0.754385964912281	2.05	1.75	1.65	0	373.009100118366	2	regular	C	p2bar	patchy	300	0.2	0.8	0.130208333333333	1.2
32	0.216022042681908	0.80461188907548	0.103747965730609	NA	36	36	25	39	2.58333333333333	1.08333333333333	2.08333333333333	1.08333333333333	2.58	2.08	1.77	0	239.035313043323	1	regular	C	p2bar	patchy	300	0.2	0.8	0.130208333333333	1.2
32	0.216022042681908	0.806875250193244	0.0570741869722491	1.02659669073363	36	36	25	39	2.58333333333333	1.08333333333333	2.08333333333333	1.08333333333333	2.58	2.08	1.77	0	228.470762347229	2	regular	C	p2bar	patchy	300	0.2	0.8	0.130208333333333	1.2
32	0.252077099676714	0.723724733472581	0.10626554618917	NA	35	35	27	37	2.54285714285714	1.05714285714286	2.05714285714286	1.05714285714286	2.54	2.06	1.53	0	244.835818419848	1	regular	C	p2bar	patchy	300	0.2	0.8	0.130208333333333	1.2
32	0.252077099676714	0.72247296384864	0.166617594263352	-1.10742062275128	35	35	27	37	2.54285714285714	1.05714285714286	2.05714285714286	1.05714285714286	2.54	2.06	1.53	0	228.012518856322	2	regular	C	p2bar	patchy	300	0.2	0.8	0.130208333333333	1.2
32	0.176581705920568	0.850204382227447	0.122691505458654	NA	42	42	26	39	2.30952380952381	0.928571428571429	1.92857142857143	0.928571428571429	2.31	1.93	1.68	0	282.681228576738	1	regular	C	p2bar	patchy	300	0.2	0.8	0.130208333333333	1.2
32	0.176581705920568	0.849817245146248	0.0824614184551134	0.795064554534446	42	42	26	39	2.30952380952381	0.928571428571429	1.92857142857143	0.928571428571429	2.31	1.93	1.68	0	280.497356391771	2	regular	C	p2bar	patchy	300	0.2	0.8	0.130208333333333	1.2
32	0.179321504493568	0.824245788120217	0.125916337569273	NA	42	42	26	39	2.23809523809524	0.928571428571429	1.92857142857143	0.928571428571429	2.24	1.93	1.82	0	290.111241759605	1	regular	C	p2bar	patchy	300	0.2	0.8	0.130208333333333	1.2
32	0.179321504493568	0.824650545964115	0.0887172433755963	0.641889328890357	42	42	26	39	2.23809523809524	0.928571428571429	1.92857142857143	0.928571428571429	2.24	1.93	1.82	0	286.587807376298	2	regular	C	p2bar	patchy	300	0.2	0.8	0.130208333333333	1.2
32	0.160015128931083	0.825714575917847	0.15942209484967	NA	51	51	32	48	2.19607843137255	0.941176470588235	1.94117647058824	0.941176470588235	2.2	1.94	1.71	0	367.308506533639	1	regular	C	p2bar	patchy	300	0.2	0.8	0.130208333333333	1.2
32	0.160015128931083	0.825612489257074	0.0855789829538425	1.33599819898198	51	51	32	48	2.19607843137255	0.941176470588235	1.94117647058824	0.941176470588235	2.2	1.94	1.71	0	360.664169696442	2	regular	C	p2bar	patchy	300	0.2	0.8	0.130208333333333	1.2
32	0.234185036523856	0.779697916549244	0.10712719535585	NA	37	37	24	39	2.59459459459459	1.05405405405405	2.05405405405405	1.05405405405405	2.59	2.05	1.85	0	246.821058099878	1	regular	C	p2bar	patchy	300	0.2	0.8	0.130208333333333	1.2
32	0.234185036523856	0.78015817080058	0.0983593877840896	0.156545631366206	37	37	24	39	2.59459459459459	1.05405405405405	2.05405405405405	1.05405405405405	2.59	2.05	1.85	0	243.755721940069	2	regular	C	p2bar	patchy	300	0.2	0.8	0.130208333333333	1.2
32	0.255048637774335	0.782293442348375	0.098548081648266	NA	35	35	24	39	2.8	1.11428571428571	2.11428571428571	1.11428571428571	2.8	2.11	1.84	0	227.054780117605	1	regular	C	p2bar	patchy	300	0.2	0.8	0.130208333333333	1.2
32	0.255048637774335	0.783575807761616	0.0197655495482131	3.19255168316235	35	35	24	39	2.8	1.11428571428571	2.11428571428571	1.11428571428571	2.8	2.11	1.84	0	218.696027229238	2	regular	C	p2bar	patchy	300	0.2	0.8	0.130208333333333	1.2
32	0.217361289729552	0.734529752706906	0.125795160238277	NA	40	40	24	35	2.25	0.875	1.875	0.875	2.25	1.88	1.61	0	289.83204918899	1	regular	C	p2bar	patchy	300	0.2	0.8	0.130208333333333	1.2
32	0.217361289729552	0.739788112743282	0.0353432534100781	2.91266833817151	40	40	24	35	2.25	0.875	1.875	0.875	2.25	1.88	1.61	0	397.304650027331	2	regular	C	p2bar	patchy	300	0.2	0.8	0.130208333333333	1.2
32	0.183572102114927	0.847407384053596	0.14456826158813	NA	50	50	38	58	2.42	1.16	2.16	1.16	2.42	2.16	1.75	0	333.085274699051	1	regular	C	p2bar	patchy	300	0.2	0.8	0.130208333333333	1.2
32	0.183572102114927	0.847590824079602	0.100057614782995	0.805596382326517	50	50	38	58	2.42	1.16	2.16	1.16	2.42	2.16	1.75	0	349.487745327105	2	regular	C	p2bar	patchy	300	0.2	0.8	0.130208333333333	1.2
32	0.196142955147409	0.757265524771783	0.123428003631619	NA	39	39	29	30	2.20512820512821	0.769230769230769	1.76923076923077	0.769230769230769	2.21	1.77	1.53	0	284.378120367249	1	regular	C	p2bar	patchy	300	0.2	0.8	0.130208333333333	1.2
32	0.196142955147409	0.758106147493623	0.0868146521103817	0.810804364085882	39	39	29	30	2.20512820512821	0.769230769230769	1.76923076923077	0.769230769230769	2.21	1.77	1.53	0	295.158757960771	2	regular	C	p2bar	patchy	300	0.2	0.8	0.130208333333333	1.2
32	0.204615323440446	0.700369345122111	0.152213238598497	NA	45	45	28	31	2.08888888888889	0.688888888888889	1.68888888888889	0.688888888888889	2.09	1.69	1.48	0	350.699301730937	1	regular	C	p2bar	patchy	300	0.2	0.8	0.130208333333333	1.2
32	0.204615323440446	0.700669071538444	0.210122507721154	-0.631909236784409	45	45	28	31	2.08888888888889	0.688888888888889	1.68888888888889	0.688888888888889	2.09	1.69	1.48	0	349.332194978804	2	regular	C	p2bar	patchy	300	0.2	0.8	0.130208333333333	1.2
32	0.170437458275533	0.853675496272508	0.10312706988109	NA	35	35	25	33	2.25714285714286	0.942857142857143	1.94285714285714	0.942857142857143	2.26	1.94	1.72	0	237.604769006031	1	regular	C	p2bar	patchy	300	0.2	0.8	0.130208333333333	1.2
32	0.170437458275533	0.854261306680575	0.215688879517641	-1.55440625278652	35	35	25	33	2.25714285714286	0.942857142857143	1.94285714285714	0.942857142857143	2.26	1.94	1.72	0	238.104640602988	2	regular	C	p2bar	patchy	300	0.2	0.8	0.130208333333333	1.2
32	0.219360019728651	0.820565943727034	0.1154401613595	NA	41	41	32	52	2.68292682926829	1.26829268292683	2.26829268292683	1.26829268292683	2.68	2.27	1.71	0	265.974131772289	1	regular	C	p2bar	patchy	300	0.2	0.8	0.130208333333333	1.2
32	0.219360019728651	0.819476118530871	0.0441389661426079	1.84395491169075	41	41	32	52	2.68292682926829	1.26829268292683	2.26829268292683	1.26829268292683	2.68	2.27	1.71	0	260.704070167921	2	regular	C	p2bar	patchy	300	0.2	0.8	0.130208333333333	1.2
32	0.174254659417648	0.83952253865043	0.13379255328112	NA	45	45	36	43	2.26666666666667	0.955555555555556	1.95555555555556	0.955555555555556	2.27	1.96	1.54	0	308.258042759701	1	regular	C	p2bar	patchy	300	0.2	0.8	0.130208333333333	1.2
32	0.174254659417648	0.837420132941737	0.0231103272399722	3.68184424558604	45	45	36	43	2.26666666666667	0.955555555555556	1.95555555555556	0.955555555555556	2.27	1.96	1.54	0	329.451920104336	2	regular	C	p2bar	patchy	300	0.2	0.8	0.130208333333333	1.2
32	0.133530408485541	0.895831072162651	0.135590850487068	NA	44	44	24	34	2	0.772727272727273	1.77272727272727	0.772727272727273	2	1.77	1.93	0	312.401319522205	1	regular	C	p2bar	patchy	300	0.2	0.8	0.130208333333333	1.2
32	0.133530408485541	0.904726315168226	0.0419658292193102	2.43902250862078	44	44	24	34	2	0.772727272727273	1.77272727272727	0.772727272727273	2	1.77	1.93	0	365.150686757329	2	regular	C	p2bar	patchy	300	0.2	0.8	0.130208333333333	1.2
32	0.196011798316028	0.805705250673091	0.0951079206515891	NA	32	32	22	31	2.3125	0.96875	1.96875	0.96875	2.31	1.97	1.66	0	219.128649181261	1	regular	C	p2bar	patchy	300	0.2	0.8	0.130208333333333	1.2
32	0.196011798316028	0.796035052209666	0.0159603486638275	3.17224402075927	32	32	22	31	2.3125	0.96875	1.96875	0.96875	2.31	1.97	1.66	0	224.169230368463	2	regular	C	p2bar	patchy	300	0.2	0.8	0.130208333333333	1.2
32	0.205913477118889	0.792914482533498	0.121733532959554	NA	41	41	29	41	2.31707317073171	1	2	1	2.32	2	1.54	0	280.474059938812	1	regular	C	p2bar	patchy	300	0.2	0.8	0.130208333333333	1.2
32	0.205913477118889	0.790961890218583	0.0606223606292277	1.31183310352668	41	41	29	41	2.31707317073171	1	2	1	2.32	2	1.54	0	276.435352968819	2	regular	C	p2bar	patchy	300	0.2	0.8	0.130208333333333	1.2
32	0.219249002506081	0.836105666600311	0.146667353251845	NA	53	53	40	64	2.56603773584906	1.20754716981132	2.20754716981132	1.20754716981132	2.57	2.21	1.7	0	337.921581892251	1	regular	C	p2bar	patchy	300	0.2	0.8	0.130208333333333	1.2
32	0.219249002506081	0.837541914050918	0.22464683262281	-0.828845778578176	53	53	40	64	2.56603773584906	1.20754716981132	2.20754716981132	1.20754716981132	2.57	2.21	1.7	0	333.798532407485	2	regular	C	p2bar	patchy	300	0.2	0.8	0.130208333333333	1.2
32	0.18520434068468	0.804487798193572	0.142753409250951	NA	47	47	31	43	2.31914893617021	0.914893617021277	1.91489361702128	0.914893617021277	2.32	1.91	1.71	0	328.903854914192	1	regular	C	p2bar	patchy	300	0.2	0.8	0.130208333333333	1.2
32	0.18520434068468	0.806228124720295	0.0146745790592772	4.23201461373951	47	47	31	43	2.31914893617021	0.914893617021277	1.91489361702128	0.914893617021277	2.32	1.91	1.71	0	273.434077228166	2	regular	C	p2bar	patchy	300	0.2	0.8	0.130208333333333	1.2
32	0.213683055921392	0.761889842027791	0.121991428350636	NA	40	40	30	44	2.4	1.1	2.1	1.1	2.4	2.1	1.58	0	281.068250919865	1	regular	C	p2bar	patchy	300	0.2	0.8	0.130208333333333	1.2
32	0.213683055921392	0.762511256055466	0.0260812664899603	3.20725658416125	40	40	30	44	2.4	1.1	2.1	1.1	2.4	2.1	1.58	0	327.926898928228	2	regular	C	p2bar	patchy	300	0.2	0.8	0.130208333333333	1.2
32	0.25412528014067	0.772470382945246	0.0912279613502657	NA	32	32	23	39	2.75	1.21875	2.21875	1.21875	2.75	2.22	1.61	0	210.189222951012	1	regular	C	p2bar	patchy	300	0.2	0.8	0.130208333333333	1.2
32	0.25412528014067	0.767591133534225	0.0109374984975838	4.049793955166	32	32	23	39	2.75	1.21875	2.21875	1.21875	2.75	2.22	1.61	0	230.536188473224	2	regular	C	p2bar	patchy	300	0.2	0.8	0.130208333333333	1.2
32	0.190728869773983	0.811234260557935	0.154967656738773	NA	52	52	36	51	2.32692307692308	0.980769230769231	1.98076923076923	0.980769230769231	2.33	1.98	1.74	0	357.045481126133	1	regular	C	p2bar	patchy	300	0.2	0.8	0.130208333333333	1.2
32	0.190728869773983	0.809616836915413	0.0664852436287726	1.63974146469268	52	52	36	51	2.32692307692308	0.980769230769231	1.98076923076923	0.980769230769231	2.33	1.98	1.74	0	380.666665080449	2	regular	C	p2bar	patchy	300	0.2	0.8	0.130208333333333	1.2
32	0.16388352428187	0.846457378540886	0.108587510760307	NA	36	36	23	34	2.13888888888889	0.944444444444444	1.94444444444444	0.944444444444444	2.14	1.94	1.77	0	250.185624791747	1	regular	C	p2bar	patchy	300	0.2	0.8	0.130208333333333	1.2
32	0.16388352428187	0.845892670304483	0.084066085086397	0.569061308626062	36	36	23	34	2.13888888888889	0.944444444444444	1.94444444444444	0.944444444444444	2.14	1.94	1.77	0	251.952530835261	2	regular	C	p2bar	patchy	300	0.2	0.8	0.130208333333333	1.2
32	0.22791589679927	0.694844258821193	0.150524027974894	NA	46	46	23	32	2.15217391304348	0.695652173913043	1.69565217391304	0.695652173913043	2.15	1.7	1.57	0	346.807360454156	1	regular	C	p2bar	patchy	300	0.2	0.8	0.130208333333333	1.2
32	0.22791589679927	0.703639891498251	0.0451269231891404	3.15136191810721	46	46	23	32	2.15217391304348	0.695652173913043	1.69565217391304	0.695652173913043	2.15	1.7	1.57	0	433.341614461768	2	regular	C	p2bar	patchy	300	0.2	0.8	0.130208333333333	1.2
32	0.183062180782155	0.893099990659442	0.120952958723199	NA	44	44	26	43	2.36363636363636	0.977272727272727	1.97727272727273	0.977272727272727	2.36	1.98	1.98	0	278.675616898251	1	regular	C	p2bar	patchy	300	0.2	0.8	0.130208333333333	1.2
32	0.183062180782155	0.893224065954796	0.195575807999679	-0.959610335023673	44	44	26	43	2.36363636363636	0.977272727272727	1.97727272727273	0.977272727272727	2.36	1.98	1.98	0	281.388437780595	2	regular	C	p2bar	patchy	300	0.2	0.8	0.130208333333333	1.2
32	0.244590628248865	0.760739032754481	0.134497274520381	NA	46	46	35	44	2.54347826086957	0.956521739130435	1.95652173913043	0.956521739130435	2.54	1.96	1.58	0	309.881720494958	1	regular	C	p2bar	patchy	300	0.2	0.8	0.130208333333333	1.2
32	0.244590628248865	0.759467286805863	0.169492255951101	-0.389203863175099	46	46	35	44	2.54347826086957	0.956521739130435	1.95652173913043	0.956521739130435	2.54	1.96	1.58	0	321.472248240304	2	regular	C	p2bar	patchy	300	0.2	0.8	0.130208333333333	1.2
32	0.18441015753646	0.806084436023494	0.124472970298805	NA	41	41	27	40	2.31707317073171	0.975609756097561	1.97560975609756	0.975609756097561	2.32	1.98	1.72	0	286.785723568447	1	regular	C	p2bar	patchy	300	0.2	0.8	0.130208333333333	1.2
32	0.18441015753646	0.806774530856307	0.0308260577414694	2.46871103245638	41	41	27	40	2.31707317073171	0.975609756097561	1.97560975609756	0.975609756097561	2.32	1.98	1.72	0	306.618024816405	2	regular	C	p2bar	patchy	300	0.2	0.8	0.130208333333333	1.2
32	0.228810857161159	0.797728595271865	0.131291315263171	NA	46	46	33	53	2.69565217391304	1.15217391304348	2.15217391304348	1.15217391304348	2.7	2.15	1.71	0	302.495190366345	1	regular	C	p2bar	patchy	300	0.2	0.8	0.130208333333333	1.2
32	0.228810857161159	0.794882232227018	0.0436207450156345	2.12204162777375	46	46	33	53	2.69565217391304	1.15217391304348	2.15217391304348	1.15217391304348	2.7	2.15	1.71	0	309.138219895518	2	regular	C	p2bar	patchy	300	0.2	0.8	0.130208333333333	1.2
32	0.186402323848778	0.782480718001836	0.127838409829671	NA	41	41	28	41	2.24390243902439	1	2	1	2.24	2	1.6	0	294.539696247563	1	regular	C	p2bar	patchy	300	0.2	0.8	0.130208333333333	1.2
32	0.186402323848778	0.777390284065084	0.0422152760424796	2.32270584988685	41	41	28	41	2.24390243902439	1	2	1	2.24	2	1.6	0	317.9174220285	2	regular	C	p2bar	patchy	300	0.2	0.8	0.130208333333333	1.2
32	0.204476629599213	0.810808809547611	0.107738423411822	NA	37	37	24	38	2.40540540540541	1.02702702702703	2.02702702702703	1.02702702702703	2.41	2.03	1.9	0	248.229327540837	1	regular	C	p2bar	patchy	300	0.2	0.8	0.130208333333333	1.2
32	0.204476629599213	0.812288895546873	0.15399998158401	-0.84178971162502	37	37	24	38	2.40540540540541	1.02702702702703	2.02702702702703	1.02702702702703	2.41	2.03	1.9	0	231.491656697892	2	regular	C	p2bar	patchy	300	0.2	0.8	0.130208333333333	1.2
32	0.188332838534254	0.738071293752905	0.161901154111656	NA	49	49	32	38	2.12244897959184	0.775510204081633	1.77551020408163	0.775510204081633	2.12	1.78	1.44	0	373.020259073255	1	regular	C	p2bar	patchy	300	0.2	0.8	0.130208333333333	1.2
32	0.188332838534254	0.740259846880304	0.0646535330223206	1.68619177437587	49	49	32	38	2.12244897959184	0.775510204081633	1.77551020408163	0.775510204081633	2.12	1.78	1.44	0	351.898726937258	2	regular	C	p2bar	patchy	300	0.2	0.8	0.130208333333333	1.2
32	0.178767269985858	0.825100993300071	0.146912562843051	NA	49	49	32	43	2.24489795918367	0.877551020408163	1.87755102040816	0.877551020408163	2.24	1.88	1.76	0	338.48654479039	1	regular	C	p2bar	patchy	300	0.2	0.8	0.130208333333333	1.2
32	0.178767269985858	0.829608439643335	0.0553587237790413	1.91642673624385	49	49	32	43	2.24489795918367	0.877551020408163	1.87755102040816	0.877551020408163	2.24	1.88	1.76	0	362.331763589859	2	regular	C	p2bar	patchy	300	0.2	0.8	0.130208333333333	1.2
32	0.193805186216435	0.803304424571973	0.1765743281462	NA	59	59	38	54	2.32203389830508	0.915254237288136	1.91525423728814	0.915254237288136	2.32	1.92	1.85	0	406.827252048845	1	regular	C	p2bar	patchy	300	0.2	0.8	0.130208333333333	1.2
32	0.193805186216435	0.802945042887622	0.0488380511784054	2.12665407485037	59	59	38	54	2.32203389830508	0.915254237288136	1.91525423728814	0.915254237288136	2.32	1.92	1.85	0	389.420228948957	2	regular	C	p2bar	patchy	300	0.2	0.8	0.130208333333333	1.2
32	0.168955995255553	0.776232448457179	0.166745215291418	NA	51	51	27	40	2.01960784313725	0.784313725490196	1.7843137254902	0.784313725490196	2.02	1.78	1.57	0	384.180976031428	1	regular	C	p2bar	patchy	300	0.2	0.8	0.130208333333333	1.2
32	0.168955995255553	0.785953015078446	0.0205495100209104	4.24605760298689	51	51	27	40	2.01960784313725	0.784313725490196	1.7843137254902	0.784313725490196	2.02	1.78	1.57	0	389.56293121225	2	regular	C	p2bar	patchy	300	0.2	0.8	0.130208333333333	1.2
32	0.250334384884906	0.809578042535274	0.109785293918378	NA	40	40	26	44	2.625	1.1	2.1	1.1	2.62	2.1	2.11	0	252.945317187943	1	regular	C	p2bar	patchy	300	0.2	0.8	0.130208333333333	1.2
32	0.250334384884906	0.80969940370974	0.10363991689509	0.123423854658585	40	40	26	44	2.625	1.1	2.1	1.1	2.62	2.1	2.11	0	253.626878245006	2	regular	C	p2bar	patchy	300	0.2	0.8	0.130208333333333	1.2
32	0.18594609268862	0.849110261354592	0.117792239385877	NA	41	41	28	40	2.46341463414634	0.975609756097561	1.97560975609756	0.975609756097561	2.46	1.98	1.84	0	271.39331954506	1	regular	C	p2bar	patchy	300	0.2	0.8	0.130208333333333	1.2
32	0.18594609268862	0.851414059436385	0.203969847841058	-1.34974316866519	41	41	28	40	2.46341463414634	0.975609756097561	1.97560975609756	0.975609756097561	2.46	1.98	1.84	0	255.994471258879	2	regular	C	p2bar	patchy	300	0.2	0.8	0.130208333333333	1.2
32	0.16070032091784	0.841906674720449	0.128376293341161	NA	42	42	25	36	2.11904761904762	0.857142857142857	1.85714285714286	0.857142857142857	2.12	1.86	1.64	0	295.778979858034	1	regular	C	p2bar	patchy	300	0.2	0.8	0.130208333333333	1.2
32	0.16070032091784	0.838435124854326	0.0315281804994404	2.7592497983326	42	42	25	36	2.11904761904762	0.857142857142857	1.85714285714286	0.857142857142857	2.12	1.86	1.64	0	313.573028399216	2	regular	C	p2bar	patchy	300	0.2	0.8	0.130208333333333	1.2
32	0.210114881386784	0.819505454865386	0.128559497480946	NA	45	45	31	47	2.55555555555556	1.04444444444444	2.04444444444444	1.04444444444444	2.56	2.04	1.86	0	296.201082196099	1	regular	C	p2bar	patchy	300	0.2	0.8	0.130208333333333	1.2
32	0.210114881386784	0.819820751569385	0.158414925155623	-0.440616088032997	45	45	31	47	2.55555555555556	1.04444444444444	2.04444444444444	1.04444444444444	2.56	2.04	1.86	0	296.817769360484	2	regular	C	p2bar	patchy	300	0.2	0.8	0.130208333333333	1.2
32	0.216240282828335	0.802565927579605	0.16461410847039	NA	57	57	32	52	2.3859649122807	0.912280701754386	1.91228070175439	0.912280701754386	2.39	1.91	1.68	0	379.270905915779	1	regular	C	p2bar	patchy	300	0.2	0.8	0.130208333333333	1.2
32	0.216240282828335	0.802716621920274	0.0305737338824565	3.79757760355571	57	57	32	52	2.3859649122807	0.912280701754386	1.91228070175439	0.912280701754386	2.39	1.91	1.68	0	406.336188680393	2	regular	C	p2bar	patchy	300	0.2	0.8	0.130208333333333	1.2
32	0.224999221897656	0.724956763950535	0.138516012651538	NA	44	44	30	35	2.20454545454545	0.795454545454545	1.79545454545455	0.795454545454545	2.2	1.8	1.52	0	319.140893149143	1	regular	C	p2bar	patchy	300	0.2	0.8	0.130208333333333	1.2
32	0.224999221897656	0.728001188437178	0.0580687840773732	1.64106706460577	44	44	30	35	2.20454545454545	0.795454545454545	1.79545454545455	0.795454545454545	2.2	1.8	1.52	0	281.093592697637	2	regular	C	p2bar	patchy	300	0.2	0.8	0.130208333333333	1.2
32	0.222986980819722	0.789144030291414	0.13660000098938	NA	47	47	28	50	2.48936170212766	1.06382978723404	2.06382978723404	1.06382978723404	2.49	2.06	1.69	0	314.726402279531	1	regular	C	p2bar	patchy	300	0.2	0.8	0.130208333333333	1.2
32	0.222986980819722	0.791181374954387	0.0438625936852475	2.32723310261586	47	47	28	50	2.48936170212766	1.06382978723404	2.06382978723404	1.06382978723404	2.49	2.06	1.69	0	372.104458887321	2	regular	C	p2bar	patchy	300	0.2	0.8	0.130208333333333	1.2
32	0.163754328968517	0.834350620765383	0.165418483696099	NA	54	54	34	43	2.11111111111111	0.796296296296296	1.7962962962963	0.796296296296296	2.11	1.8	1.7	0	381.124186435812	1	regular	C	p2bar	patchy	300	0.2	0.8	0.130208333333333	1.2
32	0.163754328968517	0.833820566420168	0.114259465955404	0.771763783488662	54	54	34	43	2.11111111111111	0.796296296296296	1.7962962962963	0.796296296296296	2.11	1.8	1.7	0	392.734114892518	2	regular	C	p2bar	patchy	300	0.2	0.8	0.130208333333333	1.2
32	0.150812324856663	0.865517784915704	0.130856583438598	NA	43	43	24	37	2.11627906976744	0.86046511627907	1.86046511627907	0.86046511627907	2.12	1.86	1.89	0	301.493568242529	1	regular	C	p2bar	patchy	300	0.2	0.8	0.130208333333333	1.2
32	0.150812324856663	0.867420266425509	0.067307421486805	1.25339290008884	43	43	24	37	2.11627906976744	0.86046511627907	1.86046511627907	0.86046511627907	2.12	1.86	1.89	0	301.500249696821	2	regular	C	p2bar	patchy	300	0.2	0.8	0.130208333333333	1.2
32	0.179362097194161	0.87866552719504	0.12371841843902	NA	44	44	34	48	2.56818181818182	1.09090909090909	2.09090909090909	1.09090909090909	2.57	2.09	1.87	0	285.047236083503	1	regular	C	p2bar	patchy	300	0.2	0.8	0.130208333333333	1.2
32	0.179362097194161	0.88179781698046	0.0195162690851502	3.77010640417063	44	44	34	48	2.56818181818182	1.09090909090909	2.09090909090909	1.09090909090909	2.57	2.09	1.87	0	338.513603243419	2	regular	C	p2bar	patchy	300	0.2	0.8	0.130208333333333	1.2
32	0.197352417377474	0.810272734764797	0.0796120246377277	NA	27	27	18	30	2.40740740740741	1.11111111111111	2.11111111111111	1.11111111111111	2.41	2.11	1.89	0	183.426104765325	1	regular	C	p2bar	patchy	300	0.2	0.8	0.130208333333333	1.2
32	0.197352417377474	0.81074975874281	0.0955562069778608	-0.389827413646889	27	27	18	30	2.40740740740741	1.11111111111111	2.11111111111111	1.11111111111111	2.41	2.11	1.89	0	182.970197257765	2	regular	C	p2bar	patchy	300	0.2	0.8	0.130208333333333	1.2
32	0.232272712552463	0.668422814762316	0.159044492977577	NA	47	47	25	33	2.12765957446809	0.702127659574468	1.70212765957447	0.702127659574468	2.13	1.7	1.36	0	366.438511820338	1	regular	C	p2bar	patchy	300	0.2	0.8	0.130208333333333	1.2
32	0.232272712552463	0.662034136958977	0.0346937215469908	2.68521675028772	47	47	25	33	2.12765957446809	0.702127659574468	1.70212765957447	0.702127659574468	2.13	1.7	1.36	0	319.828867513082	2	regular	C	p2bar	patchy	300	0.2	0.8	0.130208333333333	1.2
32	0.19672529965507	0.794424433387737	0.132460803408059	NA	44	44	32	43	2.34090909090909	0.977272727272727	1.97727272727273	0.977272727272727	2.34	1.98	1.49	0	305.189691052167	1	regular	C	p2bar	patchy	300	0.2	0.8	0.130208333333333	1.2
32	0.19672529965507	0.793759352046242	0.0491464524476329	2.24258817932842	44	44	32	43	2.34090909090909	0.977272727272727	1.97727272727273	0.977272727272727	2.34	1.98	1.49	0	343.91785598282	2	regular	C	p2bar	patchy	300	0.2	0.8	0.130208333333333	1.2
32	0.229196672220159	0.798856713477684	0.139599340996195	NA	49	49	41	53	2.6734693877551	1.08163265306122	2.08163265306122	1.08163265306122	2.67	2.08	1.82	0	321.636881655233	1	regular	C	p2bar	patchy	300	0.2	0.8	0.130208333333333	1.2
32	0.229196672220159	0.801923117408184	0.252937324052072	-1.22647824589416	49	49	41	53	2.6734693877551	1.08163265306122	2.08163265306122	1.08163265306122	2.67	2.08	1.82	0	327.981693472163	2	regular	C	p2bar	patchy	300	0.2	0.8	0.130208333333333	1.2
32	0.213817591084021	0.797461276403453	0.119562459062105	NA	41	41	25	36	2.31707317073171	0.878048780487805	1.8780487804878	0.878048780487805	2.32	1.88	1.71	0	275.47190567909	1	regular	C	p2bar	patchy	300	0.2	0.8	0.130208333333333	1.2
32	0.213817591084021	0.806285174192021	0.0229631673624874	3.29181422782088	41	41	25	36	2.31707317073171	0.878048780487805	1.8780487804878	0.878048780487805	2.32	1.88	1.71	0	294.097840407715	2	regular	C	p2bar	patchy	300	0.2	0.8	0.130208333333333	1.2
32	0.214141787573031	0.848691244780625	0.115430602274951	NA	42	42	28	45	2.54761904761905	1.07142857142857	2.07142857142857	1.07142857142857	2.55	2.07	1.77	0	265.952107641488	1	regular	C	p2bar	patchy	300	0.2	0.8	0.130208333333333	1.2
32	0.214141787573031	0.858161869324048	0.025584916961552	2.75942259729715	42	42	28	45	2.54761904761905	1.07142857142857	2.07142857142857	1.07142857142857	2.55	2.07	1.77	0	299.077348100495	2	regular	C	p2bar	patchy	300	0.2	0.8	0.130208333333333	1.2
32	0.172551499749878	0.865912457900826	0.167699013759952	NA	58	58	39	54	2.31034482758621	0.931034482758621	1.93103448275862	0.931034482758621	2.31	1.93	1.67	0	386.37852770293	1	regular	C	p2bar	patchy	300	0.2	0.8	0.130208333333333	1.2
32	0.172551499749878	0.865115482083267	0.232699494905225	-0.566828341768719	58	58	39	54	2.31034482758621	0.931034482758621	1.93103448275862	0.931034482758621	2.31	1.93	1.67	0	401.361867187238	2	regular	C	p2bar	patchy	300	0.2	0.8	0.130208333333333	1.2
32	0.214144467439551	0.775006050370621	0.119866348941163	NA	40	40	29	43	2.45	1.075	2.075	1.075	2.45	2.08	1.58	0	276.17206796044	1	regular	C	p2bar	patchy	300	0.2	0.8	0.130208333333333	1.2
32	0.214144467439551	0.775156409056572	0.0625836668556561	1.31069890809052	40	40	29	43	2.45	1.075	2.075	1.075	2.45	2.08	1.58	0	281.593332813657	2	regular	C	p2bar	patchy	300	0.2	0.8	0.130208333333333	1.2
32	0.209702233661032	0.766389969166802	0.119018060898352	NA	39	39	26	36	2.38461538461538	0.923076923076923	1.92307692307692	0.923076923076923	2.38	1.92	1.53	0	274.217612309802	1	regular	C	p2bar	patchy	300	0.2	0.8	0.130208333333333	1.2
32	0.209702233661032	0.77299916679418	0.0142726055389325	4.32978998572915	39	39	26	36	2.38461538461538	0.923076923076923	1.92307692307692	0.923076923076923	2.38	1.92	1.53	0	308.222513929099	2	regular	C	p2bar	patchy	300	0.2	0.8	0.130208333333333	1.2
32	0.231497352735932	0.712213474656643	0.184029175986091	NA	58	58	40	45	2.24137931034483	0.775862068965517	1.77586206896552	0.775862068965517	2.24	1.78	1.45	0	424.003221471953	1	regular	C	p2bar	patchy	300	0.2	0.8	0.130208333333333	1.2
32	0.231497352735932	0.7125037278045	0.130699422682793	0.610467406739873	58	58	40	45	2.24137931034483	0.775862068965517	1.77586206896552	0.775862068965517	2.24	1.78	1.45	0	409.572344171419	2	regular	C	p2bar	patchy	300	0.2	0.8	0.130208333333333	1.2
32	0.198579675697079	0.741424964310112	0.144920117899531	NA	45	45	25	30	2.15555555555556	0.666666666666667	1.66666666666667	0.666666666666667	2.16	1.67	1.7	0	333.89595164052	1	regular	C	p2bar	patchy	300	0.2	0.8	0.130208333333333	1.2
32	0.198579675697079	0.74930319815422	0.0508075504954766	2.02665597885007	45	45	25	30	2.15555555555556	0.666666666666667	1.66666666666667	0.666666666666667	2.16	1.67	1.7	0	359.295460211143	2	regular	C	p2bar	patchy	300	0.2	0.8	0.130208333333333	1.2
32	0.155201738893102	0.761632938696493	0.103970775442951	NA	30	30	15	19	1.9	0.633333333333333	1.63333333333333	0.633333333333333	1.9	1.63	1.47	0	239.54866662056	1	regular	C	p2bar	patchy	300	0.2	0.8	0.130208333333333	1.2
32	0.155201738893102	0.757210483635726	0.0558162031200771	1.32040829461671	30	30	15	19	1.9	0.633333333333333	1.63333333333333	0.633333333333333	1.9	1.63	1.47	0	242.631346344634	2	regular	C	p2bar	patchy	300	0.2	0.8	0.130208333333333	1.2
32	0.190983794888107	0.818099795877938	0.153595237565118	NA	52	52	31	48	2.34615384615385	0.923076923076923	1.92307692307692	0.923076923076923	2.35	1.92	1.71	0	353.883427350031	1	regular	C	p2bar	patchy	300	0.2	0.8	0.130208333333333	1.2
32	0.190983794888107	0.817848494575515	0.160895110768612	-0.0876918216396606	52	52	31	48	2.34615384615385	0.923076923076923	1.92307692307692	0.923076923076923	2.35	1.92	1.71	0	355.087205707572	2	regular	C	p2bar	patchy	300	0.2	0.8	0.130208333333333	1.2
32	0.23049502244734	0.722799015344341	0.140898742494842	NA	45	45	31	38	2.33333333333333	0.844444444444444	1.84444444444444	0.844444444444444	2.33	1.84	1.52	0	324.630702708115	1	regular	C	p2bar	patchy	300	0.2	0.8	0.130208333333333	1.2
32	0.23049502244734	0.720057281642543	0.335430862779727	-1.82252596379893	45	45	31	38	2.33333333333333	0.844444444444444	1.84444444444444	0.844444444444444	2.33	1.84	1.52	0	345.312750414975	2	regular	C	p2bar	patchy	300	0.2	0.8	0.130208333333333	1.2
32	0.182895263402719	0.808352190645613	0.130563770710872	NA	43	43	27	41	2.30232558139535	0.953488372093023	1.95348837209302	0.953488372093023	2.3	1.95	1.78	0	300.818927717848	1	regular	C	p2bar	patchy	300	0.2	0.8	0.130208333333333	1.2
32	0.182895263402719	0.806702018439609	0.0737509834181742	1.52606893722101	43	43	27	41	2.30232558139535	0.953488372093023	1.95348837209302	0.953488372093023	2.3	1.95	1.78	0	330.001633087349	2	regular	C	p2bar	patchy	300	0.2	0.8	0.130208333333333	1.2
32	0.199104799707527	0.890219221084761	0.0967072284158505	NA	36	36	23	38	2.5	1.05555555555556	2.05555555555556	1.05555555555556	2.5	2.06	1.84	0	222.81345427012	1	regular	C	p2bar	patchy	300	0.2	0.8	0.130208333333333	1.2
32	0.199104799707527	0.889846184480728	0.0435438976908299	1.46576637332175	36	36	23	38	2.5	1.05555555555556	2.05555555555556	1.05555555555556	2.5	2.06	1.84	0	218.887798562951	2	regular	C	p2bar	patchy	300	0.2	0.8	0.130208333333333	1.2
32	0.236562366482289	0.752892349068546	0.158111408997189	NA	53	53	35	58	2.54716981132075	1.09433962264151	2.09433962264151	1.09433962264151	2.55	2.09	1.69	0	364.288686329522	1	regular	C	p2bar	patchy	300	0.2	0.8	0.130208333333333	1.2
32	0.236562366482289	0.757116381409984	0.0572308561777304	1.97492950232447	53	53	35	58	2.54716981132075	1.09433962264151	2.09433962264151	1.09433962264151	2.55	2.09	1.69	0	349.879330372867	2	regular	C	p2bar	patchy	300	0.2	0.8	0.130208333333333	1.2
32	0.211853041675327	0.771896146501073	0.169092107003343	NA	56	56	37	53	2.35714285714286	0.946428571428571	1.94642857142857	0.946428571428571	2.36	1.95	1.63	0	389.588214535703	1	regular	C	p2bar	patchy	300	0.2	0.8	0.130208333333333	1.2
32	0.211853041675327	0.77270686368635	0.121434847266693	0.654887783909594	56	56	37	53	2.35714285714286	0.946428571428571	1.94642857142857	0.946428571428571	2.36	1.95	1.63	0	386.426904682714	2	regular	C	p2bar	patchy	300	0.2	0.8	0.130208333333333	1.2
32	0.20424860466052	0.73805675758734	0.134462613223378	NA	42	42	25	34	2.14285714285714	0.80952380952381	1.80952380952381	0.80952380952381	2.14	1.81	1.44	0	309.801860866663	1	regular	C	p2bar	patchy	300	0.2	0.8	0.130208333333333	1.2
32	0.20424860466052	0.738200168889624	0.137727875195731	-0.0619179292244484	42	42	25	34	2.14285714285714	0.80952380952381	1.80952380952381	0.80952380952381	2.14	1.81	1.44	0	308.393019936745	2	regular	C	p2bar	patchy	300	0.2	0.8	0.130208333333333	1.2
32	0.168048572795676	0.860983379304545	0.114503650905061	NA	39	39	26	41	2.33333333333333	1.05128205128205	2.05128205128205	1.05128205128205	2.33	2.05	1.91	0	263.816411685261	1	regular	C	p2bar	patchy	300	0.2	0.8	0.130208333333333	1.2
32	0.168048572795676	0.860826875018745	0.120557276848961	-0.113994957116774	39	39	26	41	2.33333333333333	1.05128205128205	2.05128205128205	1.05128205128205	2.33	2.05	1.91	0	262.902723429968	2	regular	C	p2bar	patchy	300	0.2	0.8	0.130208333333333	1.2
32	0.229024095697454	0.731865810887579	0.136370573134765	NA	44	44	30	42	2.36363636363636	0.954545454545455	1.95454545454545	0.954545454545455	2.36	1.95	1.57	0	314.197800502498	1	regular	C	p2bar	patchy	300	0.2	0.8	0.130208333333333	1.2
32	0.229024095697454	0.731540766643699	0.147553383831161	-0.152255109892761	44	44	30	42	2.36363636363636	0.954545454545455	1.95454545454545	0.954545454545455	2.36	1.95	1.57	0	314.964640041769	2	regular	C	p2bar	patchy	300	0.2	0.8	0.130208333333333	1.2
32	0.225978829701148	0.864319086042123	0.0904965084323149	NA	34	34	22	43	2.64705882352941	1.26470588235294	2.26470588235294	1.26470588235294	2.65	2.26	1.96	0	208.503955428054	1	regular	C	p2bar	patchy	300	0.2	0.8	0.130208333333333	1.2
32	0.225978829701148	0.858132558057911	0.0327181271812908	2.3105003304959	34	34	22	43	2.64705882352941	1.26470588235294	2.26470588235294	1.26470588235294	2.65	2.26	1.96	0	247.254723625662	2	regular	C	p2bar	patchy	300	0.2	0.8	0.130208333333333	1.2
32	0.174811455053409	0.861654114574581	0.1243741635387	NA	43	43	26	35	2.30232558139535	0.813953488372093	1.81395348837209	0.813953488372093	2.3	1.81	1.97	0	286.558072793165	1	regular	C	p2bar	patchy	300	0.2	0.8	0.130208333333333	1.2
32	0.174811455053409	0.835785963227182	0.0123783729723042	4.23837974965751	43	43	26	35	2.30232558139535	0.813953488372093	1.81395348837209	0.813953488372093	2.3	1.81	1.97	0	316.269517126071	2	regular	C	p2bar	patchy	300	0.2	0.8	0.130208333333333	1.2
32	0.179489533264498	0.795746988338887	0.133643995413208	NA	43	43	26	40	2.13953488372093	0.930232558139535	1.93023255813953	0.930232558139535	2.14	1.93	1.56	0	307.91576543203	1	regular	C	p2bar	patchy	300	0.2	0.8	0.130208333333333	1.2
32	0.179489533264498	0.793209394166974	0.0773493694122693	1.0682748034806	43	43	26	40	2.13953488372093	0.930232558139535	1.93023255813953	0.930232558139535	2.14	1.93	1.56	0	299.315093105063	2	regular	C	p2bar	patchy	300	0.2	0.8	0.130208333333333	1.2
32	0.190762488392081	0.836644256159768	0.138722016068301	NA	48	48	32	49	2.35416666666667	1.02083333333333	2.02083333333333	1.02083333333333	2.35	2.02	1.8	0	319.615525021366	1	regular	C	p2bar	patchy	300	0.2	0.8	0.130208333333333	1.2
32	0.190762488392081	0.823215207677365	0.974609703984714	-3.77827089419791	48	48	32	49	2.35416666666667	1.02083333333333	2.02083333333333	1.02083333333333	2.35	2.02	1.8	0	356.575504276113	2	regular	C	p2bar	patchy	300	0.2	0.8	0.130208333333333	1.2
32	0.20411646066528	0.801365204203928	0.111988395102418	NA	38	38	25	38	2.44736842105263	1	2	1	2.45	2	1.71	0	258.021262315971	1	regular	C	p2bar	patchy	300	0.2	0.8	0.130208333333333	1.2
32	0.20411646066528	0.798549517264579	0.0430703381492483	1.69317679064374	38	38	25	38	2.44736842105263	1	2	1	2.45	2	1.71	0	243.858704784139	2	regular	C	p2bar	patchy	300	0.2	0.8	0.130208333333333	1.2
32	0.156814742918071	0.879634625085346	0.153220755785215	NA	52	52	35	51	2.25	0.980769230769231	1.98076923076923	0.980769230769231	2.25	1.98	1.81	0	353.020621329135	1	regular	C	p2bar	patchy	300	0.2	0.8	0.130208333333333	1.2
32	0.156814742918071	0.87684394534946	0.104791421236811	0.786486077407509	52	52	35	51	2.25	0.980769230769231	1.98076923076923	0.980769230769231	2.25	1.98	1.81	0	351.834420337093	2	regular	C	p2bar	patchy	300	0.2	0.8	0.130208333333333	1.2
32	0.200333064741989	0.838071807097004	0.133437091246378	NA	47	47	35	54	2.46808510638298	1.14893617021277	2.14893617021277	1.14893617021277	2.47	2.15	1.86	0	307.439058231655	1	regular	C	p2bar	patchy	300	0.2	0.8	0.130208333333333	1.2
32	0.200333064741989	0.838072436631131	0.114789396429373	0.286918960618822	47	47	35	54	2.46808510638298	1.14893617021277	2.14893617021277	1.14893617021277	2.47	2.15	1.86	0	302.169401723481	2	regular	C	p2bar	patchy	300	0.2	0.8	0.130208333333333	1.2
32	0.206159463098044	0.814895958459415	0.127157246892154	NA	44	44	29	45	2.47727272727273	1.02272727272727	2.02272727272727	1.02272727272727	2.48	2.02	1.85	0	292.970296839522	1	regular	C	p2bar	patchy	300	0.2	0.8	0.130208333333333	1.2
32	0.206159463098044	0.814362527277776	0.0733968669220817	1.14038283407412	44	44	29	45	2.47727272727273	1.02272727272727	2.02272727272727	1.02272727272727	2.48	2.02	1.85	0	288.950053433181	2	regular	C	p2bar	patchy	300	0.2	0.8	0.130208333333333	1.2
32	0.231431399301427	0.773421627007586	0.143475939386859	NA	49	49	34	49	2.48979591836735	1	2	1	2.49	2	1.7	0	330.568564347323	1	regular	C	p2bar	patchy	300	0.2	0.8	0.130208333333333	1.2
32	0.231431399301427	0.772799581728417	0.0484931226806804	2.04073671945641	49	49	34	49	2.48979591836735	1	2	1	2.49	2	1.7	0	333.68167818607	2	regular	C	p2bar	patchy	300	0.2	0.8	0.130208333333333	1.2
32	0.210407129112961	0.716353715425437	0.179637365224301	NA	55	55	30	36	2.07272727272727	0.654545454545455	1.65454545454545	0.654545454545455	2.07	1.65	1.53	0	413.884489476789	1	regular	C	p2bar	patchy	300	0.2	0.8	0.130208333333333	1.2
32	0.210407129112961	0.716151868945622	0.186540481607911	-0.0754639701613447	55	55	30	36	2.07272727272727	0.654545454545455	1.65454545454545	0.654545454545455	2.07	1.65	1.53	0	414.724349051332	2	regular	C	p2bar	patchy	300	0.2	0.8	0.130208333333333	1.2
32	0.165584041525976	0.892655202297999	0.110963688985109	NA	39	39	24	44	2.30769230769231	1.12820512820513	2.12820512820513	1.12820512820513	2.31	2.13	1.95	0	255.660339421691	1	regular	C	p2bar	patchy	300	0.2	0.8	0.130208333333333	1.2
32	0.165584041525976	0.876948341251453	0.00982622903042046	4.96635978981993	39	39	24	44	2.30769230769231	1.12820512820513	2.12820512820513	1.12820512820513	2.31	2.13	1.95	0	390.78730827205	2	regular	C	p2bar	patchy	300	0.2	0.8	0.130208333333333	1.2
32	0.204625968641108	0.795619441249966	0.133445686748359	NA	45	45	27	45	2.33333333333333	1	2	1	2.33	2	1.56	0	307.458862268219	1	regular	C	p2bar	patchy	300	0.2	0.8	0.130208333333333	1.2
32	0.204625968641108	0.79519029205958	0.118587622360244	0.261558289745679	45	45	27	45	2.33333333333333	1	2	1	2.33	2	1.56	0	310.453212428298	2	regular	C	p2bar	patchy	300	0.2	0.8	0.130208333333333	1.2
32	0.21224135570233	0.757701575838651	0.116804266242631	NA	38	38	29	31	2.28947368421053	0.815789473684211	1.81578947368421	0.815789473684211	2.29	1.82	1.81	0	269.117029423022	1	regular	C	p2bar	patchy	300	0.2	0.8	0.130208333333333	1.2
32	0.21224135570233	0.757603468869547	0.124747237833204	-0.127961228065128	38	38	29	31	2.28947368421053	0.815789473684211	1.81578947368421	0.815789473684211	2.29	1.82	1.81	0	268.741366055661	2	regular	C	p2bar	patchy	300	0.2	0.8	0.130208333333333	1.2
32	0.20298408634352	0.824181755529417	0.114917543235429	NA	40	40	29	41	2.45	1.025	2.025	1.025	2.45	2.02	1.95	0	264.770019614429	1	regular	C	p2bar	patchy	300	0.2	0.8	0.130208333333333	1.2
32	0.20298408634352	0.827170158208738	0.0220439958156396	3.49494416289933	40	40	29	41	2.45	1.025	2.025	1.025	2.45	2.02	1.95	0	304.551358617343	2	regular	C	p2bar	patchy	300	0.2	0.8	0.130208333333333	1.2
32	0.193596934563135	0.825525740141673	0.166086312912803	NA	57	57	35	46	2.28070175438596	0.807017543859649	1.80701754385965	0.807017543859649	2.28	1.81	1.75	0	382.662864951099	1	regular	C	p2bar	patchy	300	0.2	0.8	0.130208333333333	1.2
32	0.193596934563135	0.825127025448508	0.202801409203251	-0.384993104544235	57	57	35	46	2.28070175438596	0.807017543859649	1.80701754385965	0.807017543859649	2.28	1.81	1.75	0	396.248280907935	2	regular	C	p2bar	patchy	300	0.2	0.8	0.130208333333333	1.2
32	0.142105464918011	0.903251005685424	0.16670705250914	NA	56	56	37	48	2.10714285714286	0.857142857142857	1.85714285714286	0.857142857142857	2.11	1.86	1.76	0	384.093048981059	1	regular	C	p2bar	patchy	300	0.2	0.8	0.130208333333333	1.2
32	0.142105464918011	0.904421278099608	0.138940954810776	0.409111314649009	56	56	37	48	2.10714285714286	0.857142857142857	1.85714285714286	0.857142857142857	2.11	1.86	1.76	0	388.585876992335	2	regular	C	p2bar	patchy	300	0.2	0.8	0.130208333333333	1.2
32	0.276496170939119	0.753928994562051	0.111007280043961	NA	39	39	30	48	2.87179487179487	1.23076923076923	2.23076923076923	1.23076923076923	2.87	2.23	1.63	0	255.760773221285	1	regular	C	p2bar	patchy	300	0.2	0.8	0.130208333333333	1.2
32	0.276496170939119	0.751427410820571	0.0301371605922776	2.83441643859191	39	39	30	48	2.87179487179487	1.23076923076923	2.23076923076923	1.23076923076923	2.87	2.23	1.63	0	280.057689053516	2	regular	C	p2bar	patchy	300	0.2	0.8	0.130208333333333	1.2
32	0.177526050541114	0.788366996963127	0.119774918035722	NA	38	38	21	28	2.05263157894737	0.736842105263158	1.73684210526316	0.736842105263158	2.05	1.74	1.64	0	275.961411154303	1	regular	C	p2bar	patchy	300	0.2	0.8	0.130208333333333	1.2
32	0.177526050541114	0.784770276889988	0.0232358904757016	2.9811382358662	38	38	21	28	2.05263157894737	0.736842105263158	1.73684210526316	0.736842105263158	2.05	1.74	1.64	0	265.260154286295	2	regular	C	p2bar	patchy	300	0.2	0.8	0.130208333333333	1.2
32	0.194073181343587	0.761456875298686	0.154804765902625	NA	49	49	27	42	2.16326530612245	0.857142857142857	1.85714285714286	0.857142857142857	2.16	1.86	1.66	0	356.670180639648	1	regular	C	p2bar	patchy	300	0.2	0.8	0.130208333333333	1.2
32	0.194073181343587	0.767090742896689	0.0488948192986452	2.13346599164446	49	49	27	42	2.16326530612245	0.857142857142857	1.85714285714286	0.857142857142857	2.16	1.86	1.66	0	332.643792994345	2	regular	C	p2bar	patchy	300	0.2	0.8	0.130208333333333	1.2
32	0.168306028042905	0.802040060980429	0.148545104170935	NA	47	47	25	39	2.06382978723404	0.829787234042553	1.82978723404255	0.829787234042553	2.06	1.83	1.57	0	342.247920009834	1	regular	C	p2bar	patchy	300	0.2	0.8	0.130208333333333	1.2
32	0.168306028042905	0.802365237996269	0.230295974020633	-0.832655753429563	47	47	25	39	2.06382978723404	0.829787234042553	1.82978723404255	0.829787234042553	2.06	1.83	1.57	0	346.810612745587	2	regular	C	p2bar	patchy	300	0.2	0.8	0.130208333333333	1.2
32	0.236059798673641	0.813830398607101	0.14993647115991	NA	54	54	40	67	2.75925925925926	1.24074074074074	2.24074074074074	1.24074074074074	2.76	2.24	1.88	0	345.453629552432	1	regular	C	p2bar	patchy	300	0.2	0.8	0.130208333333333	1.2
32	0.236059798673641	0.815598771708327	0.0276564023700764	3.13591015858222	54	54	40	67	2.75925925925926	1.24074074074074	2.24074074074074	1.24074074074074	2.76	2.24	1.88	0	334.622826788801	2	regular	C	p2bar	patchy	300	0.2	0.8	0.130208333333333	1.2
32	0.180061989716083	0.856287425766661	0.135390801870409	NA	47	47	30	45	2.34042553191489	0.957446808510638	1.95744680851064	0.957446808510638	2.34	1.96	1.77	0	311.940407509423	1	regular	C	p2bar	patchy	300	0.2	0.8	0.130208333333333	1.2
32	0.180061989716083	0.866827147963692	0.0381468172467495	2.56207357461067	47	47	30	45	2.34042553191489	0.957446808510638	1.95744680851064	0.957446808510638	2.34	1.96	1.77	0	321.528873034967	2	regular	C	p2bar	patchy	300	0.2	0.8	0.130208333333333	1.2
32	0.186462769689602	0.806429162157108	0.160187233331585	NA	53	53	37	48	2.24528301886792	0.905660377358491	1.90566037735849	0.905660377358491	2.25	1.91	1.6	0	369.071385595971	1	regular	C	p2bar	patchy	300	0.2	0.8	0.130208333333333	1.2
32	0.186462769689602	0.806344367446865	0.126609119180203	0.490832382074497	53	53	37	48	2.24528301886792	0.905660377358491	1.90566037735849	0.905660377358491	2.25	1.91	1.6	0	365.082537740167	2	regular	C	p2bar	patchy	300	0.2	0.8	0.130208333333333	1.2
32	0.208425468811937	0.824602342095738	0.108197455042701	NA	38	38	25	42	2.52631578947368	1.10526315789474	2.10526315789474	1.10526315789474	2.53	2.11	1.68	0	249.286936418383	1	regular	C	p2bar	patchy	300	0.2	0.8	0.130208333333333	1.2
32	0.208425468811937	0.830892774001553	0.0360233546630674	2.03981722548362	38	38	25	42	2.52631578947368	1.10526315789474	2.10526315789474	1.10526315789474	2.53	2.11	1.68	0	247.166487919584	2	regular	C	p2bar	patchy	300	0.2	0.8	0.130208333333333	1.2
32	0.171588591524931	0.903021294067666	0.116683278771241	NA	42	42	23	43	2.35714285714286	1.02380952380952	2.02380952380952	1.02380952380952	2.36	2.02	1.91	0	268.838274288939	1	regular	C	p2bar	patchy	300	0.2	0.8	0.130208333333333	1.2
32	0.171588591524931	0.909101368689254	0.456786120973431	-2.97797421178096	42	42	23	43	2.35714285714286	1.02380952380952	2.02380952380952	1.02380952380952	2.36	2.02	1.91	0	242.487294028137	2	regular	C	p2bar	patchy	300	0.2	0.8	0.130208333333333	1.2
32	0.226937641620244	0.800969129970622	0.14252327203882	NA	50	50	35	50	2.5	1	2	1	2.5	2	1.74	0	328.373618777441	1	regular	C	p2bar	patchy	300	0.2	0.8	0.130208333333333	1.2
32	0.226937641620244	0.803205604103045	0.0242483296777471	2.94265612037946	50	50	35	50	2.5	1	2	1	2.5	2	1.74	0	286.71800652789	2	regular	C	p2bar	patchy	300	0.2	0.8	0.130208333333333	1.2
32	0.167184967070944	0.861565066336472	0.105822151010187	NA	36	36	29	38	2.33333333333333	1.05555555555556	2.05555555555556	1.05555555555556	2.33	2.06	1.59	0	243.814235927471	1	regular	C	p2bar	patchy	300	0.2	0.8	0.130208333333333	1.2
32	0.167184967070944	0.864134617264755	0.318948336029446	-2.90561145045705	36	36	29	38	2.33333333333333	1.05555555555556	2.05555555555556	1.05555555555556	2.33	2.06	1.59	0	178.392135002369	2	regular	C	p2bar	patchy	300	0.2	0.8	0.130208333333333	1.2
32	0.219259148293906	0.814474774271027	0.102086367478896	NA	36	36	25	40	2.55555555555556	1.11111111111111	2.11111111111111	1.11111111111111	2.56	2.11	1.8	0	235.206990671376	1	regular	C	p2bar	patchy	300	0.2	0.8	0.130208333333333	1.2
32	0.219259148293906	0.811463485914888	0.0295590248049193	2.60192782291237	36	36	25	40	2.55555555555556	1.11111111111111	2.11111111111111	1.11111111111111	2.56	2.11	1.8	0	270.708912068397	2	regular	C	p2bar	patchy	300	0.2	0.8	0.130208333333333	1.2
32	0.142037074918836	0.832668444519146	0.110712836246803	NA	34	34	18	23	1.94117647058824	0.676470588235294	1.67647058823529	0.676470588235294	1.94	1.68	1.73	0	255.082374712635	1	regular	C	p2bar	patchy	300	0.2	0.8	0.130208333333333	1.2
32	0.142037074918836	0.840763579127849	0.0271016352764203	2.61506384985613	34	34	18	23	1.94117647058824	0.676470588235294	1.67647058823529	0.676470588235294	1.94	1.68	1.73	0	242.122356305002	2	regular	C	p2bar	patchy	300	0.2	0.8	0.130208333333333	1.2
32	0.22938441519618	0.746662131451298	0.130607917238141	NA	43	43	27	36	2.34883720930233	0.837209302325581	1.83720930232558	0.837209302325581	2.35	1.84	1.61	0	300.920641316677	1	regular	C	p2bar	patchy	300	0.2	0.8	0.130208333333333	1.2
32	0.22938441519618	0.748168340849951	0.197142817095187	-0.796042250444238	43	43	27	36	2.34883720930233	0.837209302325581	1.83720930232558	0.837209302325581	2.35	1.84	1.61	0	307.758383917833	2	regular	C	p2bar	patchy	300	0.2	0.8	0.130208333333333	1.2
32	0.205022446844968	0.79809293187304	0.153634310094291	NA	52	52	34	44	2.28846153846154	0.846153846153846	1.84615384615385	0.846153846153846	2.29	1.85	1.65	0	353.973450457246	1	regular	C	p2bar	patchy	300	0.2	0.8	0.130208333333333	1.2
32	0.205022446844968	0.79293920188176	0.0428203459455932	2.64245521325577	52	52	34	44	2.28846153846154	0.846153846153846	1.84615384615385	0.846153846153846	2.29	1.85	1.65	0	344.238382137045	2	regular	C	p2bar	patchy	300	0.2	0.8	0.130208333333333	1.2
32	0.23846160544806	0.733077554745512	0.137379274756804	NA	45	45	30	40	2.4	0.888888888888889	1.88888888888889	0.888888888888889	2.4	1.89	1.61	0	316.521849039676	1	regular	C	p2bar	patchy	300	0.2	0.8	0.130208333333333	1.2
32	0.23846160544806	0.750623169843654	0.0114559860767986	4.09304691116993	45	45	30	40	2.4	0.888888888888889	1.88888888888889	0.888888888888889	2.4	1.89	1.61	0	345.058968245856	2	regular	C	p2bar	patchy	300	0.2	0.8	0.130208333333333	1.2
32	0.193663154985935	0.838873468045838	0.117587942509384	NA	41	41	24	40	2.39024390243902	0.975609756097561	1.97560975609756	0.975609756097561	2.39	1.98	1.82	0	270.92261954162	1	regular	C	p2bar	patchy	300	0.2	0.8	0.130208333333333	1.2
32	0.193663154985935	0.841323044440761	0.064224699067316	1.08528477891606	41	41	24	40	2.39024390243902	0.975609756097561	1.97560975609756	0.975609756097561	2.39	1.98	1.82	0	258.100118022338	2	regular	C	p2bar	patchy	300	0.2	0.8	0.130208333333333	1.2
32	0.162982960991162	0.855608415275696	0.110588715562104	NA	37	37	24	32	2.27027027027027	0.864864864864865	1.86486486486486	0.864864864864865	2.27	1.86	1.69	0	254.796400655087	1	regular	C	p2bar	patchy	300	0.2	0.8	0.130208333333333	1.2
32	0.162982960991162	0.853649804758131	0.0639381962474147	1.05344014812291	37	37	24	32	2.27027027027027	0.864864864864865	1.86486486486486	0.864864864864865	2.27	1.86	1.69	0	256.936164009944	2	regular	C	p2bar	patchy	300	0.2	0.8	0.130208333333333	1.2
32	0.148716504565403	0.877580320992746	0.117591766055728	NA	39	39	20	31	2.05128205128205	0.794871794871795	1.79487179487179	0.794871794871795	2.05	1.79	1.73	0	270.931428992397	1	regular	C	p2bar	patchy	300	0.2	0.8	0.130208333333333	1.2
32	0.148716504565403	0.88051929266968	0.0802719859334122	0.979690230119382	39	39	20	31	2.05128205128205	0.794871794871795	1.79487179487179	0.794871794871795	2.05	1.79	1.73	0	291.795269358905	2	regular	C	p2bar	patchy	300	0.2	0.8	0.130208333333333	1.2
32	0.203180336272553	0.866051852500842	0.131507011674639	NA	48	48	38	58	2.6875	1.20833333333333	2.20833333333333	1.20833333333333	2.69	2.21	1.97	0	302.992154898368	1	regular	C	p2bar	patchy	300	0.2	0.8	0.130208333333333	1.2
32	0.203180336272553	0.865825737934861	0.117289573579576	0.200769098974362	48	48	38	58	2.6875	1.20833333333333	2.20833333333333	1.20833333333333	2.69	2.21	1.97	0	300.729231163723	2	regular	C	p2bar	patchy	300	0.2	0.8	0.130208333333333	1.2
32	0.220471094049302	0.740706073695192	0.11791152441866	NA	38	38	26	33	2.26315789473684	0.868421052631579	1.86842105263158	0.868421052631579	2.26	1.87	1.72	0	271.668152260592	1	regular	C	p2bar	patchy	300	0.2	0.8	0.130208333333333	1.2
32	0.220471094049302	0.738927480321982	0.0780043611041105	0.782816318115735	38	38	26	33	2.26315789473684	0.868421052631579	1.86842105263158	0.868421052631579	2.26	1.87	1.72	0	274.659107747771	2	regular	C	p2bar	patchy	300	0.2	0.8	0.130208333333333	1.2
32	0.165483009027945	0.814638641059695	0.134556720765625	NA	43	43	26	34	2.11627906976744	0.790697674418605	1.7906976744186	0.790697674418605	2.12	1.79	1.61	0	310.018684643999	1	regular	C	p2bar	patchy	300	0.2	0.8	0.130208333333333	1.2
32	0.165483009027945	0.814265878807952	0.191731013719708	-0.766850227312022	43	43	26	34	2.11627906976744	0.790697674418605	1.7906976744186	0.790697674418605	2.12	1.79	1.61	0	310.254984749364	2	regular	C	p2bar	patchy	300	0.2	0.8	0.130208333333333	1.2
32	0.145308826915228	0.958181655112441	0.127627198340884	NA	46	46	29	42	2.23913043478261	0.91304347826087	1.91304347826087	0.91304347826087	2.24	1.91	2.07	0	294.053064977397	1	regular	C	p2bar	patchy	300	0.2	0.8	0.130208333333333	1.2
32	0.145308826915228	0.958831139352455	0.0194544017728113	3.0511578835512	46	46	29	42	2.23913043478261	0.91304347826087	1.91304347826087	0.91304347826087	2.24	1.91	2.07	0	262.027696248252	2	regular	C	p2bar	patchy	300	0.2	0.8	0.130208333333333	1.2
32	0.183199565386095	0.768390020777162	0.147173292282631	NA	46	46	32	37	2.1304347826087	0.804347826086957	1.80434782608696	0.804347826086957	2.13	1.8	1.51	0	339.087265419182	1	regular	C	p2bar	patchy	300	0.2	0.8	0.130208333333333	1.2
32	0.183199565386095	0.7675341113178	0.0510061927240318	1.94694563209577	46	46	32	37	2.1304347826087	0.804347826086957	1.80434782608696	0.804347826086957	2.13	1.8	1.51	0	337.623277477469	2	regular	C	p2bar	patchy	300	0.2	0.8	0.130208333333333	1.2
32	0.189315942233584	0.793846469835548	0.14661016757095	NA	48	48	30	35	2.1875	0.729166666666667	1.72916666666667	0.729166666666667	2.19	1.73	1.65	0	337.78982608347	1	regular	C	p2bar	patchy	300	0.2	0.8	0.130208333333333	1.2
32	0.189315942233584	0.801978237208575	0.026635257507627	3.00445238582087	48	48	30	35	2.1875	0.729166666666667	1.72916666666667	0.729166666666667	2.19	1.73	1.65	0	336.519191033811	2	regular	C	p2bar	patchy	300	0.2	0.8	0.130208333333333	1.2
32	0.188483689816575	0.737687896199723	0.175159637011451	NA	53	53	33	42	2.09433962264151	0.792452830188679	1.79245283018868	0.792452830188679	2.09	1.79	1.52	0	403.567803674383	1	regular	C	p2bar	patchy	300	0.2	0.8	0.130208333333333	1.2
32	0.188483689816575	0.733079561255734	0.0474511797593115	2.29080631364547	53	53	33	42	2.09433962264151	0.792452830188679	1.79245283018868	0.792452830188679	2.09	1.79	1.52	0	375.80840164145	2	regular	C	p2bar	patchy	300	0.2	0.8	0.130208333333333	1.2
32	0.244748682024705	0.735631686065426	0.132761074121709	NA	44	44	30	44	2.45454545454545	1	2	1	2.45	2	1.61	0	305.881514776418	1	regular	C	p2bar	patchy	300	0.2	0.8	0.130208333333333	1.2
32	0.244748682024705	0.729754216824851	0.0510020720778487	2.10747590824484	44	44	30	44	2.45454545454545	1	2	1	2.45	2	1.61	0	329.359862345985	2	regular	C	p2bar	patchy	300	0.2	0.8	0.130208333333333	1.2
32	0.167618351835403	0.88018558334238	0.152293644561678	NA	53	53	30	47	2.18867924528302	0.886792452830189	1.88679245283019	0.886792452830189	2.19	1.89	1.91	0	350.884557070106	1	regular	C	p2bar	patchy	300	0.2	0.8	0.130208333333333	1.2
32	0.167618351835403	0.878106616847699	0.0222339256561608	4.18944516620195	53	53	30	47	2.18867924528302	0.886792452830189	1.88679245283019	0.886792452830189	2.19	1.89	1.91	0	498.485953796976	2	regular	C	p2bar	patchy	300	0.2	0.8	0.130208333333333	1.2
32	0.199860250242352	0.81410182982834	0.154889460785107	NA	53	53	37	50	2.32075471698113	0.943396226415094	1.94339622641509	0.943396226415094	2.32	1.94	1.52	0	356.865317648888	1	regular	C	p2bar	patchy	300	0.2	0.8	0.130208333333333	1.2
32	0.199860250242352	0.814996911415301	0.269767775864727	-1.03364817182583	53	53	37	50	2.32075471698113	0.943396226415094	1.94339622641509	0.943396226415094	2.32	1.94	1.52	0	368.833440247604	2	regular	C	p2bar	patchy	300	0.2	0.8	0.130208333333333	1.2
32	0.135449899384607	0.886445842793368	0.105364887282777	NA	34	34	21	29	2.02941176470588	0.852941176470588	1.85294117647059	0.852941176470588	2.03	1.85	1.63	0	242.760700299519	1	regular	C	p2bar	patchy	300	0.2	0.8	0.130208333333333	1.2
32	0.135449899384607	0.874608296923033	0.00428779438003132	6.76115978831966	34	34	21	29	2.02941176470588	0.852941176470588	1.85294117647059	0.852941176470588	2.03	1.85	1.63	0	270.488017352013	2	regular	C	p2bar	patchy	300	0.2	0.8	0.130208333333333	1.2
32	0.180482432861568	0.876914244381579	0.14057106610317	NA	50	50	34	49	2.38	0.98	1.98	0.98	2.38	1.98	1.81	0	323.875736301703	1	regular	C	p2bar	patchy	300	0.2	0.8	0.130208333333333	1.2
32	0.180482432861568	0.877971015737054	0.117203590693456	0.386464455789783	50	50	34	49	2.38	0.98	1.98	0.98	2.38	1.98	1.81	0	321.999823338036	2	regular	C	p2bar	patchy	300	0.2	0.8	0.130208333333333	1.2
32	0.211985548375271	0.831852967285478	0.146062517381045	NA	52	52	38	56	2.59615384615385	1.07692307692308	2.07692307692308	1.07692307692308	2.6	2.08	1.74	0	336.528040045927	1	regular	C	p2bar	patchy	300	0.2	0.8	0.130208333333333	1.2
32	0.211985548375271	0.835849718945823	0.00993175366196225	4.35752437633914	52	52	38	56	2.59615384615385	1.07692307692308	2.07692307692308	1.07692307692308	2.6	2.08	1.74	0	284.2038421287	2	regular	C	p2bar	patchy	300	0.2	0.8	0.130208333333333	1.2
32	0.217717425686912	0.783138638240767	0.159311017514206	NA	54	54	38	52	2.44444444444444	0.962962962962963	1.96296296296296	0.962962962962963	2.44	1.96	1.71	0	367.05258435273	1	regular	C	p2bar	patchy	300	0.2	0.8	0.130208333333333	1.2
32	0.217717425686912	0.782969923004279	0.184750677355045	-0.294991547234815	54	54	38	52	2.44444444444444	0.962962962962963	1.96296296296296	0.962962962962963	2.44	1.96	1.71	0	365.145074205787	2	regular	C	p2bar	patchy	300	0.2	0.8	0.130208333333333	1.2
32	0.221678383821732	0.713702688193195	0.167213442460927	NA	52	52	37	45	2.26923076923077	0.865384615384615	1.86538461538462	0.865384615384615	2.27	1.87	1.5	0	385.259771429977	1	regular	C	p2bar	patchy	300	0.2	0.8	0.130208333333333	1.2
32	0.221678383821732	0.714145304742786	0.259806674646236	-0.940112880936067	52	52	37	45	2.26923076923077	0.865384615384615	1.86538461538462	0.865384615384615	2.27	1.87	1.5	0	390.942464897528	2	regular	C	p2bar	patchy	300	0.2	0.8	0.130208333333333	1.2
32	0.205113717705603	0.750784322590618	0.150746514446343	NA	48	48	33	39	2.22916666666667	0.8125	1.8125	0.8125	2.23	1.81	1.5	0	347.319969284373	1	regular	C	p2bar	patchy	300	0.2	0.8	0.130208333333333	1.2
32	0.205113717705603	0.750041051411666	0.037853553671056	2.39229086604415	48	48	33	39	2.22916666666667	0.8125	1.8125	0.8125	2.23	1.81	1.5	0	315.859529202539	2	regular	C	p2bar	patchy	300	0.2	0.8	0.130208333333333	1.2
32	0.150340934388157	0.907275952043453	0.118852852161953	NA	41	41	25	38	2.24390243902439	0.926829268292683	1.92682926829268	0.926829268292683	2.24	1.93	2	0	273.836971381139	1	regular	C	p2bar	patchy	300	0.2	0.8	0.130208333333333	1.2
32	0.150340934388157	0.912760585338505	0.0330498188659852	2.58460791954419	41	41	25	38	2.24390243902439	0.926829268292683	1.92682926829268	0.926829268292683	2.24	1.93	2	0	283.897918634493	2	regular	C	p2bar	patchy	300	0.2	0.8	0.130208333333333	1.2
32	0.190182585185626	0.812349548381975	0.0893715207680086	NA	30	30	19	27	2.3	0.9	1.9	0.9	2.3	1.9	1.78	0	205.911983849492	1	regular	C	p2bar	patchy	300	0.2	0.8	0.130208333333333	1.2
32	0.190182585185626	0.813060645442181	0.0201188688211047	2.88894017660551	30	30	19	27	2.3	0.9	1.9	0.9	2.3	1.9	1.78	0	214.110139755442	2	regular	C	p2bar	patchy	300	0.2	0.8	0.130208333333333	1.2
32	0.212844068297243	0.71998747604928	0.119688395052461	NA	37	37	23	32	2.16216216216216	0.864864864864865	1.86486486486486	0.864864864864865	2.16	1.86	1.34	0	275.76206220087	1	regular	C	p2bar	patchy	300	0.2	0.8	0.130208333333333	1.2
32	0.212844068297243	0.719106013805394	0.0651802420919291	1.24315318488612	37	37	23	32	2.16216216216216	0.864864864864865	1.86486486486486	0.864864864864865	2.16	1.86	1.34	0	296.523021727554	2	regular	C	p2bar	patchy	300	0.2	0.8	0.130208333333333	1.2
32	0.260086332565569	0.802005391275439	0.120536468404666	NA	44	44	32	50	2.75	1.13636363636364	2.13636363636364	1.13636363636364	2.75	2.14	1.75	0	277.716023204351	1	regular	C	p2bar	patchy	300	0.2	0.8	0.130208333333333	1.2
32	0.260086332565569	0.800091650798024	0.0659900127872141	1.30333647834737	44	44	32	50	2.75	1.13636363636364	2.13636363636364	1.13636363636364	2.75	2.14	1.75	0	293.280583362274	2	regular	C	p2bar	patchy	300	0.2	0.8	0.130208333333333	1.2
32	0.196178275006356	0.771818446546743	0.136532083320274	NA	44	44	33	42	2.27272727272727	0.954545454545455	1.95454545454545	0.954545454545455	2.27	1.95	1.53	0	314.569919969912	1	regular	C	p2bar	patchy	300	0.2	0.8	0.130208333333333	1.2
32	0.196178275006356	0.771186162731036	0.0369184373909538	2.13721966507271	44	44	33	42	2.27272727272727	0.954545454545455	1.95454545454545	0.954545454545455	2.27	1.95	1.53	0	316.823878980608	2	regular	C	p2bar	patchy	300	0.2	0.8	0.130208333333333	1.2
32	0.211505880610289	0.831685394738706	0.137758204734124	NA	49	49	33	54	2.48979591836735	1.10204081632653	2.10204081632653	1.10204081632653	2.49	2.1	1.82	0	317.394903707422	1	regular	C	p2bar	patchy	300	0.2	0.8	0.130208333333333	1.2
32	0.211505880610289	0.831532147460048	0.297623687497959	-1.60685399767696	49	49	33	54	2.48979591836735	1.10204081632653	2.10204081632653	1.10204081632653	2.49	2.1	1.82	0	307.645035716218	2	regular	C	p2bar	patchy	300	0.2	0.8	0.130208333333333	1.2
32	0.185887060453374	0.83379468234883	0.122877430036063	NA	42	42	33	45	2.47619047619048	1.07142857142857	2.07142857142857	1.07142857142857	2.48	2.07	1.79	0	283.10959880309	1	regular	C	p2bar	patchy	300	0.2	0.8	0.130208333333333	1.2
32	0.185887060453374	0.833336551826799	0.135871211392552	-0.220373846660396	42	42	33	45	2.47619047619048	1.07142857142857	2.07142857142857	1.07142857142857	2.48	2.07	1.79	0	283.47280940745	2	regular	C	p2bar	patchy	300	0.2	0.8	0.130208333333333	1.2
32	0.22420033367204	0.784959798175608	0.134141551706896	NA	46	46	31	50	2.47826086956522	1.08695652173913	2.08695652173913	1.08695652173913	2.48	2.09	1.71	0	309.062135132689	1	regular	C	p2bar	patchy	300	0.2	0.8	0.130208333333333	1.2
32	0.22420033367204	0.786561618367628	0.0653379365684389	1.39490970933885	46	46	31	50	2.47826086956522	1.08695652173913	2.08695652173913	1.08695652173913	2.48	2.09	1.71	0	313.184749252343	2	regular	C	p2bar	patchy	300	0.2	0.8	0.130208333333333	1.2
32	0.183953111247794	0.841381290585713	0.0989362652232679	NA	34	34	23	38	2.41176470588235	1.11764705882353	2.11764705882353	1.11764705882353	2.41	2.12	1.77	0	227.949155074409	1	regular	C	p2bar	patchy	300	0.2	0.8	0.130208333333333	1.2
32	0.183953111247794	0.83930151339057	0.0440848927442785	1.69979330121372	34	34	23	38	2.41176470588235	1.11764705882353	2.11764705882353	1.11764705882353	2.41	2.12	1.77	0	250.629046494259	2	regular	C	p2bar	patchy	300	0.2	0.8	0.130208333333333	1.2
32	0.21093259447915	0.716592203673121	0.169618718255181	NA	52	52	32	41	2.17307692307692	0.788461538461538	1.78846153846154	0.788461538461538	2.17	1.79	1.51	0	390.801526859936	1	regular	C	p2bar	patchy	300	0.2	0.8	0.130208333333333	1.2
32	0.21093259447915	0.715431838384143	0.0654714887578965	1.81706238942745	52	52	32	41	2.17307692307692	0.788461538461538	1.78846153846154	0.788461538461538	2.17	1.79	1.51	0	386.231668191484	2	regular	C	p2bar	patchy	300	0.2	0.8	0.130208333333333	1.2
32	0.241080635256194	0.757511348646965	0.103197722505104	NA	35	35	29	40	2.54285714285714	1.14285714285714	2.14285714285714	1.14285714285714	2.54	2.14	1.51	0	237.767552651759	1	regular	C	p2bar	patchy	300	0.2	0.8	0.130208333333333	1.2
32	0.241080635256194	0.756329989568757	0.0480104221473663	1.84827243892197	35	35	29	40	2.54285714285714	1.14285714285714	2.14285714285714	1.14285714285714	2.54	2.14	1.51	0	283.766689146501	2	regular	C	p2bar	patchy	300	0.2	0.8	0.130208333333333	1.2
32	0.229050811163793	0.815456323468307	0.114626394729147	NA	41	41	36	58	2.85365853658537	1.41463414634146	2.41463414634146	1.41463414634146	2.85	2.41	1.88	0	264.099213455954	1	regular	C	p2bar	patchy	300	0.2	0.8	0.130208333333333	1.2
32	0.229050811163793	0.817705672021053	0.0306122196768711	2.17670084734407	41	41	36	58	2.85365853658537	1.41463414634146	2.41463414634146	1.41463414634146	2.85	2.41	1.88	0	231.497502381464	2	regular	C	p2bar	patchy	300	0.2	0.8	0.130208333333333	1.2
32	0.219849493809097	0.796526283667286	0.112852330381372	NA	39	39	24	41	2.56410256410256	1.05128205128205	2.05128205128205	1.05128205128205	2.56	2.05	1.67	0	260.011769198681	1	regular	C	p2bar	patchy	300	0.2	0.8	0.130208333333333	1.2
32	0.219849493809097	0.799751675615935	0.0380130910755046	1.93732447492165	39	39	24	41	2.56410256410256	1.05128205128205	2.05128205128205	1.05128205128205	2.56	2.05	1.67	0	246.359119998618	2	regular	C	p2bar	patchy	300	0.2	0.8	0.130208333333333	1.2
32	0.19150946904491	0.816986058458591	0.130017535235371	NA	44	44	27	38	2.18181818181818	0.863636363636364	1.86363636363636	0.863636363636364	2.18	1.86	1.65	0	299.560401182294	1	regular	C	p2bar	patchy	300	0.2	0.8	0.130208333333333	1.2
32	0.19150946904491	0.817040760324611	0.132965545879965	-0.0454172368489801	44	44	27	38	2.18181818181818	0.863636363636364	1.86363636363636	0.863636363636364	2.18	1.86	1.65	0	299.392647239836	2	regular	C	p2bar	patchy	300	0.2	0.8	0.130208333333333	1.2
32	0.185970072883722	0.757927072980379	0.167824124435407	NA	52	52	30	38	2.11538461538462	0.730769230769231	1.73076923076923	0.730769230769231	2.12	1.73	1.62	0	386.666782699177	1	regular	C	p2bar	patchy	300	0.2	0.8	0.130208333333333	1.2
32	0.185970072883722	0.756924083366826	0.113243803474386	0.710015745298385	52	52	30	38	2.11538461538462	0.730769230769231	1.73076923076923	0.730769230769231	2.12	1.73	1.62	0	374.79817547287	2	regular	C	p2bar	patchy	300	0.2	0.8	0.130208333333333	1.2
32	0.236157102793894	0.814993507329374	0.116452461275693	NA	42	42	30	54	2.73809523809524	1.28571428571429	2.28571428571429	1.28571428571429	2.74	2.29	1.72	0	268.306470779196	1	regular	C	p2bar	patchy	300	0.2	0.8	0.130208333333333	1.2
32	0.236157102793894	0.821468691165216	0.0276571651666723	2.72635078090475	42	42	30	54	2.73809523809524	1.28571428571429	2.28571428571429	1.28571428571429	2.74	2.29	1.72	0	299.119476530346	2	regular	C	p2bar	patchy	300	0.2	0.8	0.130208333333333	1.2
32	0.208686427091516	0.787729861314002	0.157667838854926	NA	53	53	36	49	2.33962264150943	0.924528301886792	1.92452830188679	0.924528301886792	2.34	1.92	1.65	0	363.266700721749	1	regular	C	p2bar	patchy	300	0.2	0.8	0.130208333333333	1.2
32	0.208686427091516	0.789222544511628	0.106008298199512	0.834005104046301	53	53	36	49	2.33962264150943	0.924528301886792	1.92452830188679	0.924528301886792	2.34	1.92	1.65	0	367.022049224325	2	regular	C	p2bar	patchy	300	0.2	0.8	0.130208333333333	1.2
32	0.156123405830267	0.890368897130462	0.104920469690223	NA	36	36	23	32	2.19444444444444	0.888888888888889	1.88888888888889	0.888888888888889	2.19	1.89	1.68	0	241.736762166274	1	regular	C	p2bar	patchy	300	0.2	0.8	0.130208333333333	1.2
32	0.156123405830267	0.891502694929	0.122146539692117	-0.328400012548708	36	36	23	32	2.19444444444444	0.888888888888889	1.88888888888889	0.888888888888889	2.19	1.89	1.68	0	242.802186804782	2	regular	C	p2bar	patchy	300	0.2	0.8	0.130208333333333	1.2
32	0.255013113125058	0.75413724667009	0.151380486787482	NA	52	52	37	54	2.61538461538462	1.03846153846154	2.03846153846154	1.03846153846154	2.62	2.04	1.77	0	348.780641558358	1	regular	C	p2bar	patchy	300	0.2	0.8	0.130208333333333	1.2
32	0.255013113125058	0.755780522319877	0.10585594477875	0.708880252865871	52	52	37	54	2.61538461538462	1.03846153846154	2.03846153846154	1.03846153846154	2.62	2.04	1.77	0	342.069295410395	2	regular	C	p2bar	patchy	300	0.2	0.8	0.130208333333333	1.2
32	0.183287929035023	0.856432465603001	0.0801554221759653	NA	28	28	18	30	2.39285714285714	1.07142857142857	2.07142857142857	1.07142857142857	2.39	2.07	1.99	0	184.678092693424	1	regular	C	p2bar	patchy	300	0.2	0.8	0.130208333333333	1.2
32	0.183287929035023	0.854125903580462	0.318756061399776	-3.20532785921605	28	28	18	30	2.39285714285714	1.07142857142857	2.07142857142857	1.07142857142857	2.39	2.07	1.99	0	138.126379822166	2	regular	C	p2bar	patchy	300	0.2	0.8	0.130208333333333	1.2
32	0.183071605847854	0.784470531352796	0.125243702214899	NA	40	40	21	26	2.15	0.65	1.65	0.65	2.15	1.65	1.73	0	288.561489903127	1	regular	C	p2bar	patchy	300	0.2	0.8	0.130208333333333	1.2
32	0.183071605847854	0.786541562888987	0.00680336817484993	5.29417854482621	40	40	21	26	2.15	0.65	1.65	0.65	2.15	1.65	1.73	0	239.713554684629	2	regular	C	p2bar	patchy	300	0.2	0.8	0.130208333333333	1.2
32	0.196979230934437	0.793534927029861	0.105437180147119	NA	35	35	22	32	2.28571428571429	0.914285714285714	1.91428571428571	0.914285714285714	2.29	1.91	1.62	0	242.927263058962	1	regular	C	p2bar	patchy	300	0.2	0.8	0.130208333333333	1.2
32	0.196979230934437	0.795393903478846	0.0324293888369378	2.61394814739732	35	35	22	32	2.28571428571429	0.914285714285714	1.91428571428571	0.914285714285714	2.29	1.91	1.62	0	273.169055010732	2	regular	C	p2bar	patchy	300	0.2	0.8	0.130208333333333	1.2
32	0.252226937378971	0.753603092649332	0.125668491497675	NA	43	43	30	47	2.67441860465116	1.09302325581395	2.09302325581395	1.09302325581395	2.67	2.09	1.6	0	289.540204410644	1	regular	C	p2bar	patchy	300	0.2	0.8	0.130208333333333	1.2
32	0.252226937378971	0.753637957442194	0.124846843930028	0.0149164934975149	43	43	30	47	2.67441860465116	1.09302325581395	2.09302325581395	1.09302325581395	2.67	2.09	1.6	0	289.4757336762	2	regular	C	p2bar	patchy	300	0.2	0.8	0.130208333333333	1.2
32	0.209202087271648	0.764742454099945	0.119373585993164	NA	39	39	28	36	2.33333333333333	0.923076923076923	1.92307692307692	0.923076923076923	2.33	1.92	1.55	0	275.036742128249	1	regular	C	p2bar	patchy	300	0.2	0.8	0.130208333333333	1.2
32	0.209202087271648	0.760599677711035	0.0530010665184155	1.41759268388088	39	39	28	36	2.33333333333333	0.923076923076923	1.92307692307692	0.923076923076923	2.33	1.92	1.55	0	258.844495660185	2	regular	C	p2bar	patchy	300	0.2	0.8	0.130208333333333	1.2
32	0.177106383509227	0.836262596786583	0.121664930506825	NA	41	41	20	30	2.1219512195122	0.731707317073171	1.73170731707317	0.731707317073171	2.12	1.73	1.96	0	280.315999887725	1	regular	C	p2bar	patchy	300	0.2	0.8	0.130208333333333	1.2
32	0.177106383509227	0.836367065572373	0.133867765640865	-0.1619030007582	41	41	20	30	2.1219512195122	0.731707317073171	1.73170731707317	0.731707317073171	2.12	1.73	1.96	0	283.714811910339	2	regular	C	p2bar	patchy	300	0.2	0.8	0.130208333333333	1.2
32	0.224359346922226	0.815678687671266	0.143422137097993	NA	51	51	36	47	2.49019607843137	0.92156862745098	1.92156862745098	0.92156862745098	2.49	1.92	1.65	0	330.444603873775	1	regular	C	p2bar	patchy	300	0.2	0.8	0.130208333333333	1.2
32	0.224359346922226	0.817020386659365	0.0685333867623969	1.30760816193644	51	51	36	47	2.49019607843137	0.92156862745098	1.92156862745098	0.92156862745098	2.49	1.92	1.65	0	310.415219154904	2	regular	C	p2bar	patchy	300	0.2	0.8	0.130208333333333	1.2
32	0.161398307914551	0.856216817363658	0.158882189354265	NA	53	53	36	44	2.22641509433962	0.830188679245283	1.83018867924528	0.830188679245283	2.23	1.83	1.81	0	366.064564272226	1	regular	C	p2bar	patchy	300	0.2	0.8	0.130208333333333	1.2
32	0.161398307914551	0.857748332395111	0.041908348466002	2.78981103455022	53	53	36	44	2.22641509433962	0.830188679245283	1.83018867924528	0.830188679245283	2.23	1.83	1.81	0	379.360307832329	2	regular	C	p2bar	patchy	300	0.2	0.8	0.130208333333333	1.2
32	0.171738163044588	0.878090790338192	0.122799031681333	NA	43	43	29	44	2.27906976744186	1.02325581395349	2.02325581395349	1.02325581395349	2.28	2.02	1.79	0	282.928968993791	1	regular	C	p2bar	patchy	300	0.2	0.8	0.130208333333333	1.2
32	0.171738163044588	0.893244125744501	0.00656277963698705	5.26449499423729	43	43	29	44	2.27906976744186	1.02325581395349	2.02325581395349	1.02325581395349	2.28	2.02	1.79	0	371.3664344638	2	regular	C	p2bar	patchy	300	0.2	0.8	0.130208333333333	1.2
32	0.21402162168753	0.807917640907537	0.129559786790473	NA	45	45	26	37	2.4	0.822222222222222	1.82222222222222	0.822222222222222	2.4	1.82	1.83	0	298.505748765249	1	regular	C	p2bar	patchy	300	0.2	0.8	0.130208333333333	1.2
32	0.21402162168753	0.810042113887368	0.0336630672441893	2.78713375363275	45	45	26	37	2.4	0.822222222222222	1.82222222222222	0.822222222222222	2.4	1.82	1.83	0	302.678540895084	2	regular	C	p2bar	patchy	300	0.2	0.8	0.130208333333333	1.2
32	0.234832591055616	0.766669207279242	0.120502362667457	NA	41	41	28	39	2.48780487804878	0.951219512195122	1.95121951219512	0.951219512195122	2.49	1.95	1.72	0	277.637443585821	1	regular	C	p2bar	patchy	300	0.2	0.8	0.130208333333333	1.2
32	0.234832591055616	0.765130195351738	0.0247124787111834	3.41529598503429	41	41	28	39	2.48780487804878	0.951219512195122	1.95121951219512	0.951219512195122	2.49	1.95	1.72	0	317.496066889798	2	regular	C	p2bar	patchy	300	0.2	0.8	0.130208333333333	1.2
32	0.183518222656308	0.75796279127217	0.133013321755092	NA	41	41	20	30	2	0.731707317073171	1.73170731707317	0.731707317073171	2	1.73	1.59	0	306.462693323732	1	regular	C	p2bar	patchy	300	0.2	0.8	0.130208333333333	1.2
32	0.183518222656308	0.753650757545195	0.308020966912548	-1.98308169559284	41	41	20	30	2	0.731707317073171	1.73170731707317	0.731707317073171	2	1.73	1.59	0	300.58664233581	2	regular	C	p2bar	patchy	300	0.2	0.8	0.130208333333333	1.2
32	0.342290924199118	0.697800726549843	0.0979826387889725	NA	34	34	30	43	3.23529411764706	1.26470588235294	2.26470588235294	1.26470588235294	3.24	2.26	1.49	0	225.751999769793	1	regular	C	p2bar	patchy	300	0.2	0.8	0.130208333333333	1.2
32	0.342290924199118	0.695956331019155	0.0375122032335636	2.01729479016146	34	34	30	43	3.23529411764706	1.26470588235294	2.26470588235294	1.26470588235294	3.24	2.26	1.49	0	242.750817631298	2	regular	C	p2bar	patchy	300	0.2	0.8	0.130208333333333	1.2
32	0.181676089691931	0.816788253777417	0.123476662231513	NA	41	41	29	39	2.26829268292683	0.951219512195122	1.95121951219512	0.951219512195122	2.27	1.95	1.82	0	284.490229781405	1	regular	C	p2bar	patchy	300	0.2	0.8	0.130208333333333	1.2
32	0.181676089691931	0.816576166208956	0.276172028007489	-1.78491306877719	41	41	29	39	2.26829268292683	0.951219512195122	1.95121951219512	0.951219512195122	2.27	1.95	1.82	0	281.493622488055	2	regular	C	p2bar	patchy	300	0.2	0.8	0.130208333333333	1.2
32	0.181370723853725	0.800291089018658	0.166182750899423	NA	54	54	35	46	2.27777777777778	0.851851851851852	1.85185185185185	0.851851851851852	2.28	1.85	1.76	0	382.885058072271	1	regular	C	p2bar	patchy	300	0.2	0.8	0.130208333333333	1.2
32	0.181370723853725	0.800359502606086	0.0359215566966219	2.49711308848024	54	54	35	46	2.27777777777778	0.851851851851852	1.85185185185185	0.851851851851852	2.28	1.85	1.76	0	352.047498704269	2	regular	C	p2bar	patchy	300	0.2	0.8	0.130208333333333	1.2
32	0.172883406181481	0.865631608338342	0.132955532284899	NA	46	46	30	50	2.34782608695652	1.08695652173913	2.08695652173913	1.08695652173913	2.35	2.09	1.92	0	306.329546384407	1	regular	C	p2bar	patchy	300	0.2	0.8	0.130208333333333	1.2
32	0.172883406181481	0.863220768386822	0.0347623251449538	2.50842824053706	46	46	30	50	2.34782608695652	1.08695652173913	2.08695652173913	1.08695652173913	2.35	2.09	1.92	0	306.64036089813	2	regular	C	p2bar	patchy	300	0.2	0.8	0.130208333333333	1.2
32	0.161859112708655	0.775215105169295	0.146703195924371	NA	44	44	24	33	2	0.75	1.75	0.75	2	1.75	1.64	0	338.004163409751	1	regular	C	p2bar	patchy	300	0.2	0.8	0.130208333333333	1.2
32	0.161859112708655	0.776411150594306	0.3356699003332	-1.89335368782556	44	44	24	33	2	0.75	1.75	0.75	2	1.75	1.64	0	336.393896132448	2	regular	C	p2bar	patchy	300	0.2	0.8	0.130208333333333	1.2
32	0.220775989978346	0.814349089012367	0.158490215603618	NA	56	56	38	56	2.5	1	2	1	2.5	2	1.75	0	365.161456750736	1	regular	C	p2bar	patchy	300	0.2	0.8	0.130208333333333	1.2
32	0.220775989978346	0.813216390600192	0.0471989696171342	2.02585711387565	56	56	38	56	2.5	1	2	1	2.5	2	1.75	0	335.153191871454	2	regular	C	p2bar	patchy	300	0.2	0.8	0.130208333333333	1.2
32	0.175935268352524	0.783683270824141	0.108230317700622	NA	34	34	22	25	2.08823529411765	0.735294117647059	1.73529411764706	0.735294117647059	2.09	1.74	1.48	0	249.362651982233	1	regular	C	p2bar	patchy	300	0.2	0.8	0.130208333333333	1.2
32	0.175935268352524	0.774481986137227	0.0464045753313602	1.54078427457737	34	34	22	25	2.08823529411765	0.735294117647059	1.73529411764706	0.735294117647059	2.09	1.74	1.48	0	243.089142200728	2	regular	C	p2bar	patchy	300	0.2	0.8	0.130208333333333	1.2
32	0.239271115995435	0.711158595714312	0.166501753395272	NA	53	53	37	48	2.39622641509434	0.905660377358491	1.90566037735849	0.905660377358491	2.4	1.91	1.55	0	383.620039822707	1	regular	C	p2bar	patchy	300	0.2	0.8	0.130208333333333	1.2
32	0.239271115995435	0.711073919311537	0.2157965247819	-0.47777894152487	53	53	37	48	2.39622641509434	0.905660377358491	1.90566037735849	0.905660377358491	2.4	1.91	1.55	0	392.397907640145	2	regular	C	p2bar	patchy	300	0.2	0.8	0.130208333333333	1.2
32	0.228735302465586	0.762642767971642	0.104249705298144	NA	35	35	24	32	2.37142857142857	0.914285714285714	1.91428571428571	0.914285714285714	2.37	1.91	1.46	0	240.191321006924	1	regular	C	p2bar	patchy	300	0.2	0.8	0.130208333333333	1.2
32	0.228735302465586	0.763290523106126	0.0818831820603807	0.578232615594303	35	35	24	32	2.37142857142857	0.914285714285714	1.91428571428571	0.914285714285714	2.37	1.91	1.46	0	245.894400152524	2	regular	C	p2bar	patchy	300	0.2	0.8	0.130208333333333	1.2
32	0.1834564435534	0.831425569370984	0.135587822313915	NA	46	46	34	47	2.32608695652174	1.02173913043478	2.02173913043478	1.02173913043478	2.33	2.02	1.62	0	312.394342611261	1	regular	C	p2bar	patchy	300	0.2	0.8	0.130208333333333	1.2
32	0.1834564435534	0.830213909644162	0.253208795111941	-1.44993924436647	46	46	34	47	2.32608695652174	1.02173913043478	2.02173913043478	1.02173913043478	2.33	2.02	1.62	0	274.01730381629	2	regular	C	p2bar	patchy	300	0.2	0.8	0.130208333333333	1.2
32	0.18896560043391	0.754635350831447	0.164328172578575	NA	51	51	32	39	2.15686274509804	0.764705882352941	1.76470588235294	0.764705882352941	2.16	1.76	1.58	0	378.612109621036	1	regular	C	p2bar	patchy	300	0.2	0.8	0.130208333333333	1.2
32	0.18896560043391	0.754730878701658	0.176086679407338	-0.202276136251989	51	51	32	39	2.15686274509804	0.764705882352941	1.76470588235294	0.764705882352941	2.16	1.76	1.58	0	375.655231509678	2	regular	C	p2bar	patchy	300	0.2	0.8	0.130208333333333	1.2
32	0.185951754856652	0.859188149744105	0.1647095682736	NA	58	58	41	57	2.41379310344828	0.982758620689655	1.98275862068966	0.982758620689655	2.41	1.98	1.69	0	379.490845302374	1	regular	C	p2bar	patchy	300	0.2	0.8	0.130208333333333	1.2
32	0.185951754856652	0.859349309447252	0.0593311158311318	1.79137337089819	58	58	41	57	2.41379310344828	0.982758620689655	1.98275862068966	0.982758620689655	2.41	1.98	1.69	0	358.163119032218	2	regular	C	p2bar	patchy	300	0.2	0.8	0.130208333333333	1.2
32	0.153788551602433	0.840127271230374	0.143415227386836	NA	46	46	34	38	2.15217391304348	0.826086956521739	1.82608695652174	0.826086956521739	2.15	1.83	1.66	0	330.428683899271	1	regular	C	p2bar	patchy	300	0.2	0.8	0.130208333333333	1.2
32	0.153788551602433	0.842232348910671	0.230163077645207	-0.955985768679549	46	46	34	38	2.15217391304348	0.826086956521739	1.82608695652174	0.826086956521739	2.15	1.83	1.66	0	327.767168233894	2	regular	C	p2bar	patchy	300	0.2	0.8	0.130208333333333	1.2
32	0.202917781308546	0.816687935366306	0.107254606654532	NA	37	37	24	38	2.40540540540541	1.02702702702703	2.02702702702703	1.02702702702703	2.41	2.03	1.69	0	247.114613732041	1	regular	C	p2bar	patchy	300	0.2	0.8	0.130208333333333	1.2
32	0.202917781308546	0.817237900878855	0.0525343981697257	1.44639684317779	37	37	24	38	2.40540540540541	1.02702702702703	2.02702702702703	1.02702702702703	2.41	2.03	1.69	0	240.304578777437	2	regular	C	p2bar	patchy	300	0.2	0.8	0.130208333333333	1.2
32	0.179256277148796	0.765407345659263	0.210638924859703	NA	65	65	39	50	2.10769230769231	0.769230769230769	1.76923076923077	0.769230769230769	2.11	1.77	1.63	0	485.312082876755	1	regular	C	p2bar	patchy	300	0.2	0.8	0.130208333333333	1.2
32	0.179256277148796	0.773470445487718	0.0545971866236595	2.28873967202955	65	65	39	50	2.10769230769231	0.769230769230769	1.76923076923077	0.769230769230769	2.11	1.77	1.63	0	469.890735234099	2	regular	C	p2bar	patchy	300	0.2	0.8	0.130208333333333	1.2
32	0.192343749393186	0.752200565381589	0.134861400130059	NA	42	42	25	32	2.11904761904762	0.761904761904762	1.76190476190476	0.761904761904762	2.12	1.76	1.55	0	310.720665899657	1	regular	C	p2bar	patchy	300	0.2	0.8	0.130208333333333	1.2
32	0.192343749393186	0.752579845996331	0.237965688211289	-1.16023860666049	42	42	25	32	2.11904761904762	0.761904761904762	1.76190476190476	0.761904761904762	2.12	1.76	1.55	0	309.162502141901	2	regular	C	p2bar	patchy	300	0.2	0.8	0.130208333333333	1.2
32	0.22843993083296	0.786120812013233	0.15054420858207	NA	52	52	36	51	2.48076923076923	0.980769230769231	1.98076923076923	0.980769230769231	2.48	1.98	1.72	0	346.853856573089	1	regular	C	p2bar	patchy	300	0.2	0.8	0.130208333333333	1.2
32	0.22843993083296	0.782244365548813	0.0414760261001213	2.5396369704138	52	52	36	51	2.48076923076923	0.980769230769231	1.98076923076923	0.980769230769231	2.48	1.98	1.72	0	362.770729160527	2	regular	C	p2bar	patchy	300	0.2	0.8	0.130208333333333	1.2
32	0.171740409546323	0.792031834727604	0.155705777369023	NA	49	49	30	39	2.14285714285714	0.795918367346939	1.79591836734694	0.795918367346939	2.14	1.8	1.52	0	358.746111058229	1	regular	C	p2bar	patchy	300	0.2	0.8	0.130208333333333	1.2
32	0.171740409546323	0.793798292954859	0.037664987568219	2.48065708834031	49	49	30	39	2.14285714285714	0.795918367346939	1.79591836734694	0.795918367346939	2.14	1.8	1.52	0	335.673536888345	2	regular	C	p2bar	patchy	300	0.2	0.8	0.130208333333333	1.2
32	0.231977272426208	0.773875679600894	0.128670007487923	NA	44	44	34	52	2.63636363636364	1.18181818181818	2.18181818181818	1.18181818181818	2.64	2.18	1.63	0	296.455697252174	1	regular	C	p2bar	patchy	300	0.2	0.8	0.130208333333333	1.2
32	0.231977272426208	0.773993149149968	0.115726301347086	0.236661773016662	44	44	34	52	2.63636363636364	1.18181818181818	2.18181818181818	1.18181818181818	2.64	2.18	1.63	0	299.4650459929	2	regular	C	p2bar	patchy	300	0.2	0.8	0.130208333333333	1.2
32	0.188386820022474	0.76961602192644	0.135868455882385	NA	43	43	22	30	2.09302325581395	0.697674418604651	1.69767441860465	0.697674418604651	2.09	1.7	1.72	0	313.040922353015	1	regular	C	p2bar	patchy	300	0.2	0.8	0.130208333333333	1.2
32	0.188386820022474	0.768186553207415	0.0494943332337183	1.62680156080058	43	43	22	30	2.09302325581395	0.697674418604651	1.69767441860465	0.697674418604651	2.09	1.7	1.72	0	278.585999979632	2	regular	C	p2bar	patchy	300	0.2	0.8	0.130208333333333	1.2
32	0.157954620238907	0.884245808649625	0.111059119602895	NA	38	38	23	32	2.15789473684211	0.842105263157895	1.84210526315789	0.842105263157895	2.16	1.84	1.68	0	255.88021156507	1	regular	C	p2bar	patchy	300	0.2	0.8	0.130208333333333	1.2
32	0.157954620238907	0.881499619268235	0.341784095138954	-2.10250285837034	38	38	23	32	2.15789473684211	0.842105263157895	1.84210526315789	0.842105263157895	2.16	1.84	1.68	0	279.762222452818	2	regular	C	p2bar	patchy	300	0.2	0.8	0.130208333333333	1.2
33	0.169004313145682	0.870119517208945	0.142031820985317	NA	49	49	30	48	2.30612244897959	0.979591836734694	1.97959183673469	0.979591836734694	2.31	1.98	1.83	0	327.241315550169	1	regular	C	p2bar	directional	300	0.2	0.8	0.130208333333333	1.2
33	0.169004313145682	0.87064828155974	0.0369085470284125	1.92848855722278	49	49	30	48	2.30612244897959	0.979591836734694	1.97959183673469	0.979591836734694	2.31	1.98	1.83	0	281.125922881453	2	regular	C	p2bar	directional	300	0.2	0.8	0.130208333333333	1.2
33	0.243057204745318	0.729705659469533	0.131044197459004	NA	43	43	30	39	2.41860465116279	0.906976744186046	1.90697674418605	0.906976744186046	2.42	1.91	1.71	0	301.925830945546	1	regular	C	p2bar	directional	300	0.2	0.8	0.130208333333333	1.2
33	0.243057204745318	0.731565528678419	0.434643319061836	-2.39627108787367	43	43	30	39	2.41860465116279	0.906976744186046	1.90697674418605	0.906976744186046	2.42	1.91	1.71	0	308.926310517764	2	regular	C	p2bar	directional	300	0.2	0.8	0.130208333333333	1.2
33	0.228504619812449	0.802976220292839	0.127706958277733	NA	45	45	32	50	2.6	1.11111111111111	2.11111111111111	1.11111111111111	2.6	2.11	1.78	0	294.236831871896	1	regular	C	p2bar	directional	300	0.2	0.8	0.130208333333333	1.2
33	0.228504619812449	0.802735798431451	0.0822605962868988	0.936854266462675	45	45	32	50	2.6	1.11111111111111	2.11111111111111	1.11111111111111	2.6	2.11	1.78	0	313.328771396547	2	regular	C	p2bar	directional	300	0.2	0.8	0.130208333333333	1.2
33	0.140812118869963	0.767563268714355	0.150968435330205	NA	42	42	22	27	1.85714285714286	0.642857142857143	1.64285714285714	0.642857142857143	1.86	1.64	1.61	0	347.831275000793	1	regular	C	p2bar	directional	300	0.2	0.8	0.130208333333333	1.2
33	0.140812118869963	0.76885647093574	0.0605927639666474	1.59737534713705	42	42	22	27	1.85714285714286	0.642857142857143	1.64285714285714	0.642857142857143	1.86	1.64	1.61	0	311.311950620572	2	regular	C	p2bar	directional	300	0.2	0.8	0.130208333333333	1.2
33	0.218122846268095	0.787936260382466	0.128969909026426	NA	44	44	31	44	2.40909090909091	1	2	1	2.41	2	1.58	0	297.146670396886	1	regular	C	p2bar	directional	300	0.2	0.8	0.130208333333333	1.2
33	0.218122846268095	0.782941996442797	0.0666092556524592	1.4554374668185	44	44	31	44	2.40909090909091	1	2	1	2.41	2	1.58	0	333.707188757034	2	regular	C	p2bar	directional	300	0.2	0.8	0.130208333333333	1.2
33	0.193205101296668	0.777499301398697	0.145561434368118	NA	47	47	28	44	2.27659574468085	0.936170212765957	1.93617021276596	0.936170212765957	2.28	1.94	1.64	0	335.373544784144	1	regular	C	p2bar	directional	300	0.2	0.8	0.130208333333333	1.2
33	0.193205101296668	0.779893053104846	0.472489125962785	-2.0758478380385	47	47	28	44	2.27659574468085	0.936170212765957	1.93617021276596	0.936170212765957	2.28	1.94	1.64	0	368.828045088407	2	regular	C	p2bar	directional	300	0.2	0.8	0.130208333333333	1.2
33	0.188337586209321	0.833189844514773	0.142813094152583	NA	49	49	30	41	2.30612244897959	0.836734693877551	1.83673469387755	0.836734693877551	2.31	1.84	1.83	0	329.04136892755	1	regular	C	p2bar	directional	300	0.2	0.8	0.130208333333333	1.2
33	0.188337586209321	0.834494449201035	0.052399799891774	1.75306115406271	49	49	30	41	2.30612244897959	0.836734693877551	1.83673469387755	0.836734693877551	2.31	1.84	1.83	0	302.932967644426	2	regular	C	p2bar	directional	300	0.2	0.8	0.130208333333333	1.2
33	0.229067790934947	0.77985377943555	0.122410764108773	NA	42	42	24	40	2.42857142857143	0.952380952380952	1.95238095238095	0.952380952380952	2.43	1.95	1.71	0	282.034400506613	1	regular	C	p2bar	directional	300	0.2	0.8	0.130208333333333	1.2
33	0.229067790934947	0.778721081230106	0.0677535487433557	1.17587929470127	42	42	24	40	2.42857142857143	0.952380952380952	1.95238095238095	0.952380952380952	2.43	1.95	1.71	0	296.822872016647	2	regular	C	p2bar	directional	300	0.2	0.8	0.130208333333333	1.2
33	0.232845854983635	0.84115784353883	0.127144185927267	NA	47	47	30	49	2.65957446808511	1.04255319148936	2.04255319148936	1.04255319148936	2.66	2.04	1.78	0	292.940204376423	1	regular	C	p2bar	directional	300	0.2	0.8	0.130208333333333	1.2
33	0.232845854983635	0.838910467924888	0.0454489146608187	2.89672370301014	47	47	30	49	2.65957446808511	1.04255319148936	2.04255319148936	1.04255319148936	2.66	2.04	1.78	0	410.142056915262	2	regular	C	p2bar	directional	300	0.2	0.8	0.130208333333333	1.2
33	0.210178825668768	0.848496434180484	0.110573901376434	NA	40	40	29	51	2.7	1.275	2.275	1.275	2.7	2.27	1.85	0	254.762268771305	1	regular	C	p2bar	directional	300	0.2	0.8	0.130208333333333	1.2
33	0.210178825668768	0.845961006202617	0.194965038208688	-1.24461025796594	40	40	29	51	2.7	1.275	2.275	1.275	2.7	2.27	1.85	0	249.337089916844	2	regular	C	p2bar	directional	300	0.2	0.8	0.130208333333333	1.2
33	0.149800889306564	0.828902985877463	0.188719827187753	NA	59	59	32	41	1.96610169491525	0.694915254237288	1.69491525423729	0.694915254237288	1.97	1.69	1.77	0	434.810481840582	1	regular	C	p2bar	directional	300	0.2	0.8	0.130208333333333	1.2
33	0.149800889306564	0.833418559303962	0.0111467160943678	3.6084176218548	59	59	32	41	1.96610169491525	0.694915254237288	1.69491525423729	0.694915254237288	1.97	1.69	1.77	0	226.039912698152	2	regular	C	p2bar	directional	300	0.2	0.8	0.130208333333333	1.2
33	0.187082878450946	0.839419765947866	0.127589101393895	NA	44	44	28	45	2.36363636363636	1.02272727272727	2.02272727272727	1.02272727272727	2.36	2.02	1.79	0	293.965289611533	1	regular	C	p2bar	directional	300	0.2	0.8	0.130208333333333	1.2
33	0.187082878450946	0.838492145665765	0.109198009725331	0.542630575295588	44	44	28	45	2.36363636363636	1.02272727272727	2.02272727272727	1.02272727272727	2.36	2.02	1.79	0	321.206641495462	2	regular	C	p2bar	directional	300	0.2	0.8	0.130208333333333	1.2
33	0.212540185949498	0.757711027788766	0.104456632374531	NA	34	34	22	29	2.32352941176471	0.852941176470588	1.85294117647059	0.852941176470588	2.32	1.85	1.52	0	240.66808099092	1	regular	C	p2bar	directional	300	0.2	0.8	0.130208333333333	1.2
33	0.212540185949498	0.755281259455085	0.148827057805871	-0.788025128437303	34	34	22	29	2.32352941176471	0.852941176470588	1.85294117647059	0.852941176470588	2.32	1.85	1.52	0	227.60503119423	2	regular	C	p2bar	directional	300	0.2	0.8	0.130208333333333	1.2
33	0.193715862448322	0.802187892838372	0.125892730065645	NA	42	42	33	41	2.38095238095238	0.976190476190476	1.97619047619048	0.976190476190476	2.38	1.98	1.63	0	290.056850071247	1	regular	C	p2bar	directional	300	0.2	0.8	0.130208333333333	1.2
33	0.193715862448322	0.805213207896732	0.399563564021834	-2.22380396614816	42	42	33	41	2.38095238095238	0.976190476190476	1.97619047619048	0.976190476190476	2.38	1.98	1.63	0	326.884764430901	2	regular	C	p2bar	directional	300	0.2	0.8	0.130208333333333	1.2
33	0.164214863892561	0.876319424848434	0.139574466642533	NA	48	48	32	50	2.35416666666667	1.04166666666667	2.04166666666667	1.04166666666667	2.35	2.04	1.86	0	321.579571144396	1	regular	C	p2bar	directional	300	0.2	0.8	0.130208333333333	1.2
33	0.164214863892561	0.878449279989109	0.0338503543082235	2.01285539842856	48	48	32	50	2.35416666666667	1.04166666666667	2.04166666666667	1.04166666666667	2.35	2.04	1.86	0	202.56000250308	2	regular	C	p2bar	directional	300	0.2	0.8	0.130208333333333	1.2
33	0.202270015832255	0.803262237517572	0.165156636025859	NA	56	56	45	63	2.51785714285714	1.125	2.125	1.125	2.52	2.12	1.65	0	380.520889403579	1	regular	C	p2bar	directional	300	0.2	0.8	0.130208333333333	1.2
33	0.202270015832255	0.805668886052061	0.0970001893160274	0.804699648269935	56	56	45	63	2.51785714285714	1.125	2.125	1.125	2.52	2.12	1.65	0	341.14552944621	2	regular	C	p2bar	directional	300	0.2	0.8	0.130208333333333	1.2
33	0.219814163695224	0.768105090397367	0.128860067447284	NA	43	43	29	41	2.51162790697674	0.953488372093023	1.95348837209302	0.953488372093023	2.51	1.95	1.66	0	296.893595398542	1	regular	C	p2bar	directional	300	0.2	0.8	0.130208333333333	1.2
33	0.219814163695224	0.769778625947492	0.0448541596617657	1.44615991771677	43	43	29	41	2.51162790697674	0.953488372093023	1.95348837209302	0.953488372093023	2.51	1.95	1.66	0	261.211899578262	2	regular	C	p2bar	directional	300	0.2	0.8	0.130208333333333	1.2
33	0.21534671227277	0.826798967039235	0.132138594185812	NA	47	47	33	53	2.5531914893617	1.12765957446809	2.12765957446809	1.12765957446809	2.55	2.13	1.71	0	304.447321004112	1	regular	C	p2bar	directional	300	0.2	0.8	0.130208333333333	1.2
33	0.21534671227277	0.824580859669453	0.0582679259918269	1.50619386681819	47	47	33	53	2.5531914893617	1.12765957446809	2.12765957446809	1.12765957446809	2.55	2.13	1.71	0	300.607540085011	2	regular	C	p2bar	directional	300	0.2	0.8	0.130208333333333	1.2
33	0.097334146729513	0.975109241222381	0.11942853888091	NA	37	37	23	27	1.86486486486486	0.72972972972973	1.72972972972973	0.72972972972973	1.86	1.73	1.86	0	275.163353581616	1	regular	C	p2bar	directional	300	0.2	0.8	0.130208333333333	1.2
33	0.097334146729513	0.974462664237319	0.0762084743237635	0.736793807883777	37	37	23	27	1.86486486486486	0.72972972972973	1.72972972972973	0.72972972972973	1.86	1.73	1.86	0	273.878931155096	2	regular	C	p2bar	directional	300	0.2	0.8	0.130208333333333	1.2
33	0.198029223548473	0.811185036487073	0.147094262838162	NA	50	50	31	46	2.36	0.92	1.92	0.92	2.36	1.92	1.72	0	338.905181579125	1	regular	C	p2bar	directional	300	0.2	0.8	0.130208333333333	1.2
33	0.198029223548473	0.814903388070988	0.0185429290102899	2.85550966404154	50	50	31	46	2.36	0.92	1.92	0.92	2.36	1.92	1.72	0	239.685667036389	2	regular	C	p2bar	directional	300	0.2	0.8	0.130208333333333	1.2
33	0.0984682214300205	0.961881797480318	0.143559494484001	NA	44	44	21	30	1.79545454545455	0.681818181818182	1.68181818181818	0.681818181818182	1.8	1.68	1.83	0	330.761075291139	1	regular	C	p2bar	directional	300	0.2	0.8	0.130208333333333	1.2
33	0.0984682214300205	0.968328631613232	0.0228992254748322	3.93666808381336	44	44	21	30	1.79545454545455	0.681818181818182	1.68181818181818	0.681818181818182	1.8	1.68	1.83	0	533.644736594433	2	regular	C	p2bar	directional	300	0.2	0.8	0.130208333333333	1.2
33	0.169129838195525	0.906737132908492	0.0917561587698334	NA	33	33	22	30	2.27272727272727	0.909090909090909	1.90909090909091	0.909090909090909	2.27	1.91	1.81	0	211.406189805696	1	regular	C	p2bar	directional	300	0.2	0.8	0.130208333333333	1.2
33	0.169129838195525	0.907433122122017	0.070960950232957	1.04957043448036	33	33	22	30	2.27272727272727	0.909090909090909	1.90909090909091	0.909090909090909	2.27	1.91	1.81	0	262.922013317159	2	regular	C	p2bar	directional	300	0.2	0.8	0.130208333333333	1.2
33	0.255938637493069	0.762153277984417	0.103682902376208	NA	36	36	26	32	2.61111111111111	0.888888888888889	1.88888888888889	0.888888888888889	2.61	1.89	1.72	0	238.885407074784	1	regular	C	p2bar	directional	300	0.2	0.8	0.130208333333333	1.2
33	0.255938637493069	0.763876041618741	0.0671964964708458	0.780396524858675	36	36	26	32	2.61111111111111	0.888888888888889	1.88888888888889	0.888888888888889	2.61	1.89	1.72	0	225.385108696901	2	regular	C	p2bar	directional	300	0.2	0.8	0.130208333333333	1.2
33	0.195980451694839	0.87389394814223	0.151074168895942	NA	55	55	41	64	2.56363636363636	1.16363636363636	2.16363636363636	1.16363636363636	2.56	2.16	1.74	0	348.074885136252	1	regular	C	p2bar	directional	300	0.2	0.8	0.130208333333333	1.2
33	0.195980451694839	0.874056921242461	0.331409831452324	-1.24334096553574	55	55	41	64	2.56363636363636	1.16363636363636	2.16363636363636	1.16363636363636	2.56	2.16	1.74	0	407.9978130051	2	regular	C	p2bar	directional	300	0.2	0.8	0.130208333333333	1.2
33	0.173439094027789	0.863047204320678	0.101352002373891	NA	35	35	20	31	2.31428571428571	0.885714285714286	1.88571428571429	0.885714285714286	2.31	1.89	1.82	0	233.515013469446	1	regular	C	p2bar	directional	300	0.2	0.8	0.130208333333333	1.2
33	0.173439094027789	0.865901565855347	0.0160062684996653	5.13397442590993	35	35	20	31	2.31428571428571	0.885714285714286	1.88571428571429	0.885714285714286	2.31	1.89	1.82	0	567.695245197405	2	regular	C	p2bar	directional	300	0.2	0.8	0.130208333333333	1.2
33	0.202088312947798	0.814401960834173	0.133888531780375	NA	46	46	30	48	2.41304347826087	1.04347826086957	2.04347826086957	1.04347826086957	2.41	2.04	1.87	0	308.479177221984	1	regular	C	p2bar	directional	300	0.2	0.8	0.130208333333333	1.2
33	0.202088312947798	0.815489606108302	0.101530543909049	0.546343275798775	46	46	30	48	2.41304347826087	1.04347826086957	2.04347826086957	1.04347826086957	2.41	2.04	1.87	0	311.124293522195	2	regular	C	p2bar	directional	300	0.2	0.8	0.130208333333333	1.2
33	0.22529504012618	0.731354578824612	0.130999640716131	NA	42	42	26	41	2.38095238095238	0.976190476190476	1.97619047619048	0.976190476190476	2.38	1.98	1.55	0	301.823172209965	1	regular	C	p2bar	directional	300	0.2	0.8	0.130208333333333	1.2
33	0.22529504012618	0.730861526550491	0.0797713892973085	1.16806612141351	42	42	26	41	2.38095238095238	0.976190476190476	1.97619047619048	0.976190476190476	2.38	1.98	1.55	0	362.882224935112	2	regular	C	p2bar	directional	300	0.2	0.8	0.130208333333333	1.2
33	0.220247415363428	0.63677212603402	0.109408103409145	NA	30	30	21	22	2.13333333333333	0.733333333333333	1.73333333333333	0.733333333333333	2.13	1.73	1.25	0	252.07627025467	1	regular	C	p2bar	directional	300	0.2	0.8	0.130208333333333	1.2
33	0.220247415363428	0.635160178831758	0.0847370987817133	0.796302664673845	30	30	21	22	2.13333333333333	0.733333333333333	1.73333333333333	0.733333333333333	2.13	1.73	1.25	0	276.696869771424	2	regular	C	p2bar	directional	300	0.2	0.8	0.130208333333333	1.2
33	0.181094858514507	0.758061765089409	0.130443720807462	NA	40	40	24	28	2.075	0.7	1.7	0.7	2.08	1.7	1.59	0	300.542332740392	1	regular	C	p2bar	directional	300	0.2	0.8	0.130208333333333	1.2
33	0.181094858514507	0.755198271178331	0.0355647231407549	3.3446917085631	40	40	24	28	2.075	0.7	1.7	0.7	2.08	1.7	1.59	0	478.810653244714	2	regular	C	p2bar	directional	300	0.2	0.8	0.130208333333333	1.2
33	0.245532825376054	0.818066010681911	0.139410643627859	NA	51	51	36	59	2.68627450980392	1.15686274509804	2.15686274509804	1.15686274509804	2.69	2.16	1.83	0	321.202122918587	1	regular	C	p2bar	directional	300	0.2	0.8	0.130208333333333	1.2
33	0.245532825376054	0.825403011399631	0.0162161016573883	3.23618196792605	51	51	36	59	2.68627450980392	1.15686274509804	2.15686274509804	1.15686274509804	2.69	2.16	1.83	0	196.358383739787	2	regular	C	p2bar	directional	300	0.2	0.8	0.130208333333333	1.2
33	0.205653411038552	0.711054981926815	0.139486818944382	NA	42	42	26	27	2.07142857142857	0.642857142857143	1.64285714285714	0.642857142857143	2.07	1.64	1.72	0	321.377630847856	1	regular	C	p2bar	directional	300	0.2	0.8	0.130208333333333	1.2
33	0.205653411038552	0.711211860726546	0.0897593476478712	0.915957261665261	42	42	26	27	2.07142857142857	0.642857142857143	1.64285714285714	0.642857142857143	2.07	1.64	1.72	0	335.582466712315	2	regular	C	p2bar	directional	300	0.2	0.8	0.130208333333333	1.2
33	0.195266765500986	0.844356684303896	0.139266184424161	NA	49	49	29	44	2.3265306122449	0.897959183673469	1.89795918367347	0.897959183673469	2.33	1.9	1.65	0	320.869288913267	1	regular	C	p2bar	directional	300	0.2	0.8	0.130208333333333	1.2
33	0.195266765500986	0.844905238893197	0.370477131995376	-1.95321544547331	49	49	29	44	2.3265306122449	0.897959183673469	1.89795918367347	0.897959183673469	2.33	1.9	1.65	0	319.271328486204	2	regular	C	p2bar	directional	300	0.2	0.8	0.130208333333333	1.2
33	0.239119007154349	0.733752134238661	0.146275893473613	NA	48	48	37	42	2.45833333333333	0.875	1.875	0.875	2.46	1.88	1.56	0	337.019658563204	1	regular	C	p2bar	directional	300	0.2	0.8	0.130208333333333	1.2
33	0.239119007154349	0.733843624531826	0.0524801780212935	1.41340262934731	48	48	37	42	2.45833333333333	0.875	1.875	0.875	2.46	1.88	1.56	0	259.749120894198	2	regular	C	p2bar	directional	300	0.2	0.8	0.130208333333333	1.2
33	0.293775505317725	0.690173866754259	0.127276652753648	NA	42	42	31	43	2.69047619047619	1.02380952380952	2.02380952380952	1.02380952380952	2.69	2.02	1.46	0	293.245407944406	1	regular	C	p2bar	directional	300	0.2	0.8	0.130208333333333	1.2
33	0.293775505317725	0.690195381819538	0.0971839041170788	0.453092568834739	42	42	31	43	2.69047619047619	1.02380952380952	2.02380952380952	1.02380952380952	2.69	2.02	1.46	0	286.351900616787	2	regular	C	p2bar	directional	300	0.2	0.8	0.130208333333333	1.2
33	0.215502631329163	0.773397190895804	0.128845604497947	NA	43	43	29	37	2.32558139534884	0.86046511627907	1.86046511627907	0.86046511627907	2.33	1.86	1.68	0	296.86027276327	1	regular	C	p2bar	directional	300	0.2	0.8	0.130208333333333	1.2
33	0.215502631329163	0.774730208250593	0.0784623506157097	1.527834131734	43	43	29	37	2.32558139534884	0.86046511627907	1.86046511627907	0.86046511627907	2.33	1.86	1.68	0	355.735028542113	2	regular	C	p2bar	directional	300	0.2	0.8	0.130208333333333	1.2
33	0.183514756233427	0.837069761662884	0.152219234207834	NA	52	52	37	49	2.36538461538462	0.942307692307692	1.94230769230769	0.942307692307692	2.37	1.94	1.71	0	350.713115614849	1	regular	C	p2bar	directional	300	0.2	0.8	0.130208333333333	1.2
33	0.183514756233427	0.837693665342983	0.0778882369092823	1.4166504015315	52	52	37	49	2.36538461538462	0.942307692307692	1.94230769230769	0.942307692307692	2.37	1.94	1.71	0	358.291721236517	2	regular	C	p2bar	directional	300	0.2	0.8	0.130208333333333	1.2
33	0.213683063012133	0.737651574832299	0.148076769652978	NA	47	47	34	44	2.29787234042553	0.936170212765957	1.93617021276596	0.936170212765957	2.3	1.94	1.57	0	341.16887728046	1	regular	C	p2bar	directional	300	0.2	0.8	0.130208333333333	1.2
33	0.213683063012133	0.737683264095913	0.076383318608145	1.13189907561522	47	47	34	44	2.29787234042553	0.936170212765957	1.93617021276596	0.936170212765957	2.3	1.94	1.57	0	308.170867934224	2	regular	C	p2bar	directional	300	0.2	0.8	0.130208333333333	1.2
33	0.209726927044753	0.820187776007608	0.148526938801337	NA	52	52	37	54	2.48076923076923	1.03846153846154	2.03846153846154	1.03846153846154	2.48	2.04	1.61	0	342.206066998281	1	regular	C	p2bar	directional	300	0.2	0.8	0.130208333333333	1.2
33	0.209726927044753	0.816905370687551	0.050970031139281	2.47106079230898	52	52	37	54	2.48076923076923	1.03846153846154	2.03846153846154	1.03846153846154	2.48	2.04	1.61	0	383.704945338924	2	regular	C	p2bar	directional	300	0.2	0.8	0.130208333333333	1.2
33	0.210381279774544	0.827505339891067	0.13015670723757	NA	46	46	28	43	2.41304347826087	0.934782608695652	1.93478260869565	0.934782608695652	2.41	1.93	1.74	0	299.881053475362	1	regular	C	p2bar	directional	300	0.2	0.8	0.130208333333333	1.2
33	0.210381279774544	0.827070841718772	0.0285911641013368	3.25379817260177	46	46	28	43	2.41304347826087	0.934782608695652	1.93478260869565	0.934782608695652	2.41	1.93	1.74	0	420.584115624393	2	regular	C	p2bar	directional	300	0.2	0.8	0.130208333333333	1.2
33	0.185047131541146	0.810248067847217	0.126680748693275	NA	42	42	27	35	2.23809523809524	0.833333333333333	1.83333333333333	0.833333333333333	2.24	1.83	1.54	0	291.872444989306	1	regular	C	p2bar	directional	300	0.2	0.8	0.130208333333333	1.2
33	0.185047131541146	0.810110572837654	0.119223496531411	0.1538976644732	42	42	27	35	2.23809523809524	0.833333333333333	1.83333333333333	0.833333333333333	2.24	1.83	1.54	0	293.888305934452	2	regular	C	p2bar	directional	300	0.2	0.8	0.130208333333333	1.2
33	0.198234483686406	0.790941556004612	0.111579154935949	NA	37	37	26	33	2.27027027027027	0.891891891891892	1.89189189189189	0.891891891891892	2.27	1.89	1.57	0	257.078372972428	1	regular	C	p2bar	directional	300	0.2	0.8	0.130208333333333	1.2
33	0.198234483686406	0.793425761993255	0.0505660227764396	2.02323072441349	37	37	26	33	2.27027027027027	0.891891891891892	1.89189189189189	0.891891891891892	2.27	1.89	1.57	0	340.791890826791	2	regular	C	p2bar	directional	300	0.2	0.8	0.130208333333333	1.2
33	0.205207977040572	0.739716131034339	0.133914891004572	NA	42	42	32	36	2.23809523809524	0.857142857142857	1.85714285714286	0.857142857142857	2.24	1.86	1.49	0	308.539908874534	1	regular	C	p2bar	directional	300	0.2	0.8	0.130208333333333	1.2
33	0.205207977040572	0.743580450130957	0.0616738789210578	1.78644071788065	42	42	32	36	2.23809523809524	0.857142857142857	1.85714285714286	0.857142857142857	2.24	1.86	1.49	0	346.667414389594	2	regular	C	p2bar	directional	300	0.2	0.8	0.130208333333333	1.2
33	0.194999477699106	0.818446298799123	0.120189529957198	NA	41	41	31	40	2.36585365853659	0.975609756097561	1.97560975609756	0.975609756097561	2.37	1.98	1.69	0	276.916677021384	1	regular	C	p2bar	directional	300	0.2	0.8	0.130208333333333	1.2
33	0.194999477699106	0.818151443750033	0.0882636845464766	0.566402403139281	41	41	31	40	2.36585365853659	0.975609756097561	1.97560975609756	0.975609756097561	2.37	1.98	1.69	0	284.316157624793	2	regular	C	p2bar	directional	300	0.2	0.8	0.130208333333333	1.2
33	0.172948178916814	0.705896426831134	0.158556465259079	NA	44	44	24	25	1.88636363636364	0.568181818181818	1.56818181818182	0.568181818181818	1.89	1.57	1.43	0	365.314095956918	1	regular	C	p2bar	directional	300	0.2	0.8	0.130208333333333	1.2
33	0.172948178916814	0.70291399372719	0.0457464747645302	2.41285729381958	44	44	24	25	1.88636363636364	0.568181818181818	1.56818181818182	0.568181818181818	1.89	1.57	1.43	0	372.693477964617	2	regular	C	p2bar	directional	300	0.2	0.8	0.130208333333333	1.2
33	0.204559608424328	0.807793405705797	0.119803061935268	NA	41	41	30	40	2.39024390243902	0.975609756097561	1.97560975609756	0.975609756097561	2.39	1.98	1.63	0	276.026254698858	1	regular	C	p2bar	directional	300	0.2	0.8	0.130208333333333	1.2
33	0.204559608424328	0.806246834914419	0.0299074733542868	2.77402535102432	41	41	30	40	2.39024390243902	0.975609756097561	1.97560975609756	0.975609756097561	2.39	1.98	1.63	0	329.786913192847	2	regular	C	p2bar	directional	300	0.2	0.8	0.130208333333333	1.2
33	0.242796517638636	0.751269339949132	0.112673083018088	NA	38	38	21	39	2.42105263157895	1.02631578947368	2.02631578947368	1.02631578947368	2.42	2.03	1.77	0	259.598783273676	1	regular	C	p2bar	directional	300	0.2	0.8	0.130208333333333	1.2
33	0.242796517638636	0.756325340048405	0.551195568963066	-3.93446391745055	38	38	21	39	2.42105263157895	1.02631578947368	2.02631578947368	1.02631578947368	2.42	2.03	1.77	0	277.134742905598	2	regular	C	p2bar	directional	300	0.2	0.8	0.130208333333333	1.2
33	0.165004027779734	0.84247368540944	0.117911625675135	NA	39	39	25	37	2.20512820512821	0.948717948717949	1.94871794871795	0.948717948717949	2.21	1.95	1.85	0	271.668385555511	1	regular	C	p2bar	directional	300	0.2	0.8	0.130208333333333	1.2
33	0.165004027779734	0.840160879576715	0.0635330514922082	1.09535295972601	39	39	25	37	2.20512820512821	0.948717948717949	1.94871794871795	0.948717948717949	2.21	1.95	1.85	0	246.040949526868	2	regular	C	p2bar	directional	300	0.2	0.8	0.130208333333333	1.2
33	0.183853152858633	0.84413604204879	0.11313813785183	NA	39	39	23	38	2.38461538461538	0.974358974358974	1.97435897435897	0.974358974358974	2.38	1.97	1.95	0	260.670269610617	1	regular	C	p2bar	directional	300	0.2	0.8	0.130208333333333	1.2
33	0.183853152858633	0.845728099914064	0.0873931064522835	0.537727170291111	39	39	23	38	2.38461538461538	0.974358974358974	1.97435897435897	0.974358974358974	2.38	1.97	1.95	0	253.14261420792	2	regular	C	p2bar	directional	300	0.2	0.8	0.130208333333333	1.2
33	0.150983972714948	0.885402951795762	0.127675253661807	NA	43	43	26	36	2.2093023255814	0.837209302325581	1.83720930232558	0.837209302325581	2.21	1.84	1.97	0	294.163784436804	1	regular	C	p2bar	directional	300	0.2	0.8	0.130208333333333	1.2
33	0.150983972714948	0.875366582631633	0.0130599207013194	4.00889735009454	43	43	26	36	2.2093023255814	0.837209302325581	1.83720930232558	0.837209302325581	2.21	1.84	1.97	0	280.337570718314	2	regular	C	p2bar	directional	300	0.2	0.8	0.130208333333333	1.2
33	0.219591703829482	0.7556691066781	0.158397154548053	NA	52	52	35	46	2.32692307692308	0.884615384615385	1.88461538461538	0.884615384615385	2.33	1.88	1.61	0	364.947044078713	1	regular	C	p2bar	directional	300	0.2	0.8	0.130208333333333	1.2
33	0.219591703829482	0.755282149357193	0.300377903040516	-1.22999716004169	52	52	35	46	2.32692307692308	0.884615384615385	1.88461538461538	0.884615384615385	2.33	1.88	1.61	0	397.888689384402	2	regular	C	p2bar	directional	300	0.2	0.8	0.130208333333333	1.2
33	0.225410480975784	0.782522424197837	0.122631207819078	NA	42	42	28	43	2.42857142857143	1.02380952380952	2.02380952380952	1.02380952380952	2.43	2.02	1.68	0	282.542302815155	1	regular	C	p2bar	directional	300	0.2	0.8	0.130208333333333	1.2
33	0.225410480975784	0.782471982216145	0.112146100735866	0.155984981521203	42	42	28	43	2.42857142857143	1.02380952380952	2.02380952380952	1.02380952380952	2.43	2.02	1.68	0	279.239659534352	2	regular	C	p2bar	directional	300	0.2	0.8	0.130208333333333	1.2
33	0.195398367367197	0.90249021684473	0.0986814939445026	NA	37	37	27	44	2.56756756756757	1.18918918918919	2.18918918918919	1.18918918918919	2.57	2.19	1.84	0	227.362162048134	1	regular	C	p2bar	directional	300	0.2	0.8	0.130208333333333	1.2
33	0.195398367367197	0.898277856525299	0.0642820595611705	1.41693256993088	37	37	27	44	2.56756756756757	1.18918918918919	2.18918918918919	1.18918918918919	2.57	2.19	1.84	0	276.057351234433	2	regular	C	p2bar	directional	300	0.2	0.8	0.130208333333333	1.2
33	0.219554207149715	0.803086092483511	0.117769833500262	NA	41	41	22	37	2.36585365853659	0.902439024390244	1.90243902439024	0.902439024390244	2.37	1.9	1.88	0	271.341696384605	1	regular	C	p2bar	directional	300	0.2	0.8	0.130208333333333	1.2
33	0.219554207149715	0.807290018605647	0.0391784246590947	4.24809594703864	41	41	22	37	2.36585365853659	0.902439024390244	1.90243902439024	0.902439024390244	2.37	1.9	1.88	0	702.704394690985	2	regular	C	p2bar	directional	300	0.2	0.8	0.130208333333333	1.2
33	0.226949283130916	0.808194026684077	0.0848004708402239	NA	30	30	20	32	2.6	1.06666666666667	2.06666666666667	1.06666666666667	2.6	2.07	1.91	0	195.380284815876	1	regular	C	p2bar	directional	300	0.2	0.8	0.130208333333333	1.2
33	0.226949283130916	0.804024737193427	0.0407025537283647	1.85574665027687	30	30	20	32	2.6	1.06666666666667	2.06666666666667	1.06666666666667	2.6	2.07	1.91	0	247.72752465902	2	regular	C	p2bar	directional	300	0.2	0.8	0.130208333333333	1.2
33	0.199377885598173	0.852896077591451	0.123025943433481	NA	44	44	31	46	2.54545454545455	1.04545454545455	2.04545454545455	1.04545454545455	2.55	2.05	1.82	0	283.451773670741	1	regular	C	p2bar	directional	300	0.2	0.8	0.130208333333333	1.2
33	0.199377885598173	0.852600824792651	0.108187277127675	0.350045822821116	44	44	31	46	2.54545454545455	1.04545454545455	2.04545454545455	1.04545454545455	2.55	2.05	1.82	0	294.377830363041	2	regular	C	p2bar	directional	300	0.2	0.8	0.130208333333333	1.2
33	0.190652435263309	0.829497412643451	0.137013479437004	NA	47	47	34	46	2.40425531914894	0.978723404255319	1.97872340425532	0.978723404255319	2.4	1.98	1.64	0	315.679056622856	1	regular	C	p2bar	directional	300	0.2	0.8	0.130208333333333	1.2
33	0.190652435263309	0.829700316360182	0.117003515712019	0.258358320692024	47	47	34	46	2.40425531914894	0.978723404255319	1.97872340425532	0.978723404255319	2.4	1.98	1.64	0	311.123269860645	2	regular	C	p2bar	directional	300	0.2	0.8	0.130208333333333	1.2
33	0.17305262664461	0.798574902433271	0.138179049934958	NA	44	44	31	41	2.18181818181818	0.931818181818182	1.93181818181818	0.931818181818182	2.18	1.93	1.56	0	318.364531050143	1	regular	C	p2bar	directional	300	0.2	0.8	0.130208333333333	1.2
33	0.17305262664461	0.798587043994167	0.153022335748971	-0.174096817653135	44	44	31	41	2.18181818181818	0.931818181818182	1.93181818181818	0.931818181818182	2.18	1.93	1.56	0	318.913717454188	2	regular	C	p2bar	directional	300	0.2	0.8	0.130208333333333	1.2
33	0.207226669191592	0.756027376432863	0.170875152957558	NA	55	55	33	43	2.21818181818182	0.781818181818182	1.78181818181818	0.781818181818182	2.22	1.78	1.66	0	393.696352414213	1	regular	C	p2bar	directional	300	0.2	0.8	0.130208333333333	1.2
33	0.207226669191592	0.755555868257699	0.24615638388855	-0.494835174049974	55	55	33	43	2.21818181818182	0.781818181818182	1.78181818181818	0.781818181818182	2.22	1.78	1.66	0	446.975449829876	2	regular	C	p2bar	directional	300	0.2	0.8	0.130208333333333	1.2
33	0.227476316670166	0.729446724460453	0.140255316161308	NA	45	45	33	39	2.35555555555556	0.866666666666667	1.86666666666667	0.866666666666667	2.36	1.87	1.45	0	323.148248435654	1	regular	C	p2bar	directional	300	0.2	0.8	0.130208333333333	1.2
33	0.227476316670166	0.727350529690479	0.596779330700178	-3.55042795716176	45	45	33	39	2.35555555555556	0.866666666666667	1.86666666666667	0.866666666666667	2.36	1.87	1.45	0	314.69516324739	2	regular	C	p2bar	directional	300	0.2	0.8	0.130208333333333	1.2
33	0.207789282424854	0.877138482301213	0.131779126167293	NA	49	49	27	47	2.44897959183673	0.959183673469388	1.95918367346939	0.959183673469388	2.45	1.96	1.93	0	303.619106689443	1	regular	C	p2bar	directional	300	0.2	0.8	0.130208333333333	1.2
33	0.207789282424854	0.877562895472884	0.150543154705008	-0.243015414173873	49	49	27	47	2.44897959183673	0.959183673469388	1.95918367346939	0.959183673469388	2.45	1.96	1.93	0	301.741915223259	2	regular	C	p2bar	directional	300	0.2	0.8	0.130208333333333	1.2
33	0.190362395876226	0.856924652544555	0.135606549478252	NA	48	48	33	45	2.41666666666667	0.9375	1.9375	0.9375	2.42	1.94	1.74	0	312.437489997891	1	regular	C	p2bar	directional	300	0.2	0.8	0.130208333333333	1.2
33	0.190362395876226	0.8551077274736	0.0492917547458427	1.71837647075088	48	48	33	45	2.41666666666667	0.9375	1.9375	0.9375	2.42	1.94	1.74	0	320.846279184491	2	regular	C	p2bar	directional	300	0.2	0.8	0.130208333333333	1.2
33	0.253729845064119	0.740672456167484	0.154159831406908	NA	52	52	31	43	2.42307692307692	0.826923076923077	1.82692307692308	0.826923076923077	2.42	1.83	1.76	0	355.184251561516	1	regular	C	p2bar	directional	300	0.2	0.8	0.130208333333333	1.2
33	0.253729845064119	0.74114942442997	0.108000581331776	0.782565750615668	52	52	31	43	2.42307692307692	0.826923076923077	1.82692307692308	0.826923076923077	2.42	1.83	1.76	0	356.333954744104	2	regular	C	p2bar	directional	300	0.2	0.8	0.130208333333333	1.2
33	0.16466644300317	0.841249562501563	0.187882513582416	NA	62	62	38	47	2.08064516129032	0.758064516129032	1.75806451612903	0.758064516129032	2.08	1.76	1.61	0	432.881311293886	1	regular	C	p2bar	directional	300	0.2	0.8	0.130208333333333	1.2
33	0.16466644300317	0.840065606428696	0.0880115149527505	1.18341072181323	62	62	38	47	2.08064516129032	0.758064516129032	1.75806451612903	0.758064516129032	2.08	1.76	1.61	0	382.369179154836	2	regular	C	p2bar	directional	300	0.2	0.8	0.130208333333333	1.2
33	0.237758966718652	0.763860527234223	0.141022929446513	NA	48	48	39	53	2.5625	1.10416666666667	2.10416666666667	1.10416666666667	2.56	2.1	1.55	0	324.916829444766	1	regular	C	p2bar	directional	300	0.2	0.8	0.130208333333333	1.2
33	0.237758966718652	0.761444210960193	0.507105008359813	-2.49174502997244	48	48	39	53	2.5625	1.10416666666667	2.10416666666667	1.10416666666667	2.56	2.1	1.55	0	352.858526461906	2	regular	C	p2bar	directional	300	0.2	0.8	0.130208333333333	1.2
33	0.247790682803255	0.743025561484092	0.139932197050527	NA	47	47	38	55	2.61702127659574	1.17021276595745	2.17021276595745	1.17021276595745	2.62	2.17	1.66	0	322.403782004415	1	regular	C	p2bar	directional	300	0.2	0.8	0.130208333333333	1.2
33	0.247790682803255	0.744310369404697	0.0473048050847428	2.41844497260447	47	47	38	55	2.61702127659574	1.17021276595745	2.17021276595745	1.17021276595745	2.62	2.17	1.66	0	366.305536327728	2	regular	C	p2bar	directional	300	0.2	0.8	0.130208333333333	1.2
33	0.236262282455887	0.73990743048492	0.154771546554895	NA	51	51	35	50	2.45098039215686	0.980392156862745	1.98039215686275	0.980392156862745	2.45	1.98	1.59	0	356.593643262478	1	regular	C	p2bar	directional	300	0.2	0.8	0.130208333333333	1.2
33	0.236262282455887	0.735244135002592	0.476239742259368	-2.08354447182388	51	51	35	50	2.45098039215686	0.980392156862745	1.98039215686275	0.980392156862745	2.45	1.98	1.59	0	424.612767255055	2	regular	C	p2bar	directional	300	0.2	0.8	0.130208333333333	1.2
33	0.188778648905145	0.865277463956205	0.131896688667578	NA	47	47	36	54	2.51063829787234	1.14893617021277	2.14893617021277	1.14893617021277	2.51	2.15	1.63	0	303.889970690101	1	regular	C	p2bar	directional	300	0.2	0.8	0.130208333333333	1.2
33	0.188778648905145	0.864845042873038	0.21765416313126	-0.731361816398728	47	47	36	54	2.51063829787234	1.14893617021277	2.14893617021277	1.14893617021277	2.51	2.15	1.63	0	346.850472881491	2	regular	C	p2bar	directional	300	0.2	0.8	0.130208333333333	1.2
33	0.186582366734915	0.850069212714846	0.146190109041993	NA	51	51	36	55	2.3921568627451	1.07843137254902	2.07843137254902	1.07843137254902	2.39	2.08	1.69	0	336.822011232752	1	regular	C	p2bar	directional	300	0.2	0.8	0.130208333333333	1.2
33	0.186582366734915	0.849950062745584	0.273721300466496	-1.05663308720966	51	51	36	55	2.3921568627451	1.07843137254902	2.07843137254902	1.07843137254902	2.39	2.08	1.69	0	365.661502650704	2	regular	C	p2bar	directional	300	0.2	0.8	0.130208333333333	1.2
33	0.155846317805334	0.853046710060706	0.140333232263409	NA	46	46	30	43	2.17391304347826	0.934782608695652	1.93478260869565	0.934782608695652	2.17	1.93	1.84	0	323.327767134895	1	regular	C	p2bar	directional	300	0.2	0.8	0.130208333333333	1.2
33	0.155846317805334	0.856109880176553	0.0587833128820021	1.34466109638934	46	46	30	43	2.17391304347826	0.934782608695652	1.93478260869565	0.934782608695652	2.17	1.93	1.84	0	296.916271285499	2	regular	C	p2bar	directional	300	0.2	0.8	0.130208333333333	1.2
33	0.159886701838123	0.926429559769764	0.141513617874666	NA	51	51	34	51	2.33333333333333	1	2	1	2.33	2	1.78	0	326.047375583231	1	regular	C	p2bar	directional	300	0.2	0.8	0.130208333333333	1.2
33	0.159886701838123	0.929058623972943	0.0463311468920939	2.03785003195915	51	51	34	51	2.33333333333333	1	2	1	2.33	2	1.78	0	302.90345018559	2	regular	C	p2bar	directional	300	0.2	0.8	0.130208333333333	1.2
33	0.174993621856465	0.72720206950794	0.148955741591817	NA	43	43	24	29	1.97674418604651	0.674418604651163	1.67441860465116	0.674418604651163	1.98	1.67	1.59	0	343.194028627547	1	regular	C	p2bar	directional	300	0.2	0.8	0.130208333333333	1.2
33	0.174993621856465	0.735196741892381	0.0342045722479483	1.88231935858404	43	43	24	29	1.97674418604651	0.674418604651163	1.67441860465116	0.674418604651163	1.98	1.67	1.59	0	286.455112316377	2	regular	C	p2bar	directional	300	0.2	0.8	0.130208333333333	1.2
33	0.125594473966239	0.911282237188636	0.145888160482875	NA	47	47	29	42	2.06382978723404	0.893617021276596	1.8936170212766	0.893617021276596	2.06	1.89	1.9	0	336.126321752543	1	regular	C	p2bar	directional	300	0.2	0.8	0.130208333333333	1.2
33	0.125594473966239	0.912900298230927	0.0684414194121679	1.12250601934906	47	47	29	42	2.06382978723404	0.893617021276596	1.8936170212766	0.893617021276596	2.06	1.89	1.9	0	311.243892930957	2	regular	C	p2bar	directional	300	0.2	0.8	0.130208333333333	1.2
33	0.280404698627009	0.701366990051048	0.115018173146372	NA	38	38	27	32	2.47368421052632	0.842105263157895	1.84210526315789	0.842105263157895	2.47	1.84	1.5	0	265.001870929241	1	regular	C	p2bar	directional	300	0.2	0.8	0.130208333333333	1.2
33	0.280404698627009	0.701913548066311	0.159834905613804	-0.848760258387044	38	38	27	32	2.47368421052632	0.842105263157895	1.84210526315789	0.842105263157895	2.47	1.84	1.5	0	243.24995037499	2	regular	C	p2bar	directional	300	0.2	0.8	0.130208333333333	1.2
33	0.173544394133585	0.873632176527847	0.105817340342281	NA	37	37	27	36	2.35135135135135	0.972972972972973	1.97297297297297	0.972972972972973	2.35	1.97	1.59	0	243.803152148615	1	regular	C	p2bar	directional	300	0.2	0.8	0.130208333333333	1.2
33	0.173544394133585	0.873460939092417	0.0816365345957801	0.687009234356262	37	37	27	36	2.35135135135135	0.972972972972973	1.97297297297297	0.972972972972973	2.35	1.97	1.59	0	259.46484337349	2	regular	C	p2bar	directional	300	0.2	0.8	0.130208333333333	1.2
33	0.252212010221206	0.784566923045063	0.12676897276831	NA	45	45	31	53	2.68888888888889	1.17777777777778	2.17777777777778	1.17777777777778	2.69	2.18	1.82	0	292.075713258186	1	regular	C	p2bar	directional	300	0.2	0.8	0.130208333333333	1.2
33	0.252212010221206	0.78563096111988	0.0694783439211256	1.12691449687246	45	45	31	53	2.68888888888889	1.17777777777778	2.17777777777778	1.17777777777778	2.69	2.18	1.82	0	288.102080387399	2	regular	C	p2bar	directional	300	0.2	0.8	0.130208333333333	1.2
33	0.344665532695797	0.730065311456268	0.0664962010417655	NA	24	24	16	28	3	1.16666666666667	2.16666666666667	1.16666666666667	3	2.17	1.75	0	153.207247200228	1	regular	C	p2bar	directional	300	0.2	0.8	0.130208333333333	1.2
33	0.344665532695797	0.730619267895075	0.0295258674800654	2.12386304525081	24	24	16	28	3	1.16666666666667	2.16666666666667	1.16666666666667	3	2.17	1.75	0	181.655543406565	2	regular	C	p2bar	directional	300	0.2	0.8	0.130208333333333	1.2
33	0.13989271311346	0.818055326363989	0.127121257175045	NA	38	38	20	28	1.92105263157895	0.736842105263158	1.73684210526316	0.736842105263158	1.92	1.74	1.73	0	292.887376531304	1	regular	C	p2bar	directional	300	0.2	0.8	0.130208333333333	1.2
33	0.13989271311346	0.818535830385782	0.101512322954324	0.593196594827895	38	38	20	28	1.92105263157895	0.736842105263158	1.73684210526316	0.736842105263158	1.92	1.74	1.73	0	303.518203792591	2	regular	C	p2bar	directional	300	0.2	0.8	0.130208333333333	1.2
33	0.220696641297675	0.744840187617917	0.157318073433926	NA	51	51	28	43	2.27450980392157	0.843137254901961	1.84313725490196	0.843137254901961	2.27	1.84	1.68	0	362.460841191765	1	regular	C	p2bar	directional	300	0.2	0.8	0.130208333333333	1.2
33	0.220696641297675	0.747374321629041	0.0406389644214149	2.95500802398532	51	51	28	43	2.27450980392157	0.843137254901961	1.84313725490196	0.843137254901961	2.27	1.84	1.68	0	410.162966460359	2	regular	C	p2bar	directional	300	0.2	0.8	0.130208333333333	1.2
33	0.131152703558826	0.938442641309964	0.109170378110463	NA	37	37	22	32	2.10810810810811	0.864864864864865	1.86486486486486	0.864864864864865	2.11	1.86	1.92	0	251.528551166507	1	regular	C	p2bar	directional	300	0.2	0.8	0.130208333333333	1.2
33	0.131152703558826	0.939027083025341	0.140085254212485	-0.487740378597115	37	37	22	32	2.10810810810811	0.864864864864865	1.86486486486486	0.864864864864865	2.11	1.86	1.92	0	251.110047933661	2	regular	C	p2bar	directional	300	0.2	0.8	0.130208333333333	1.2
33	0.112919748930823	0.993311038396737	0.109183223085938	NA	37	37	21	31	2.02702702702703	0.837837837837838	1.83783783783784	0.837837837837838	2.03	1.84	2.08	0	251.558145990002	1	regular	C	p2bar	directional	300	0.2	0.8	0.130208333333333	1.2
33	0.112919748930823	0.998685891879859	0.0432289897768752	1.88375048589528	37	37	21	31	2.02702702702703	0.837837837837838	1.83783783783784	0.837837837837838	2.03	1.84	2.08	0	310.109322347891	2	regular	C	p2bar	directional	300	0.2	0.8	0.130208333333333	1.2
33	0.219457820028271	0.836583586305296	0.107837628212797	NA	39	39	31	49	2.64102564102564	1.25641025641026	2.25641025641026	1.25641025641026	2.64	2.26	1.78	0	248.457895402285	1	regular	C	p2bar	directional	300	0.2	0.8	0.130208333333333	1.2
33	0.219457820028271	0.836534750565132	0.113503118043163	-0.118101076667283	39	39	31	49	2.64102564102564	1.25641025641026	2.25641025641026	1.25641025641026	2.64	2.26	1.78	0	249.707323599407	2	regular	C	p2bar	directional	300	0.2	0.8	0.130208333333333	1.2
33	0.250013055874328	0.770429819402058	0.0861351979011741	NA	30	30	22	40	2.73333333333333	1.33333333333333	2.33333333333333	1.33333333333333	2.73	2.33	1.73	0	198.455495964305	1	regular	C	p2bar	directional	300	0.2	0.8	0.130208333333333	1.2
33	0.250013055874328	0.770353338388254	0.100639449914969	-0.290413976214461	30	30	22	40	2.73333333333333	1.33333333333333	2.33333333333333	1.33333333333333	2.73	2.33	1.73	0	196.950780814699	2	regular	C	p2bar	directional	300	0.2	0.8	0.130208333333333	1.2
33	0.173744476097221	0.864307103200948	0.158934673462059	NA	55	55	39	59	2.43636363636364	1.07272727272727	2.07272727272727	1.07272727272727	2.44	2.07	1.85	0	366.185487656584	1	regular	C	p2bar	directional	300	0.2	0.8	0.130208333333333	1.2
33	0.173744476097221	0.867642157199148	0.0539148461588765	1.73804959477883	55	55	39	59	2.43636363636364	1.07272727272727	2.07272727272727	1.07272727272727	2.44	2.07	1.85	0	301.728250989171	2	regular	C	p2bar	directional	300	0.2	0.8	0.130208333333333	1.2
33	0.207502377894701	0.773001333812709	0.136656456059682	NA	45	45	34	42	2.37777777777778	0.933333333333333	1.93333333333333	0.933333333333333	2.38	1.93	1.6	0	314.856474761507	1	regular	C	p2bar	directional	300	0.2	0.8	0.130208333333333	1.2
33	0.207502377894701	0.772401520044434	0.07558520838609	1.1191136676192	45	45	34	42	2.37777777777778	0.933333333333333	1.93333333333333	0.933333333333333	2.38	1.93	1.6	0	288.591770290752	2	regular	C	p2bar	directional	300	0.2	0.8	0.130208333333333	1.2
33	0.232431488674736	0.823982311424365	0.137879513827215	NA	50	50	33	55	2.6	1.1	2.1	1.1	2.6	2.1	1.68	0	317.674399857904	1	regular	C	p2bar	directional	300	0.2	0.8	0.130208333333333	1.2
33	0.232431488674736	0.823686025684111	0.0448416831333071	1.76025686747432	50	50	33	55	2.6	1.1	2.1	1.1	2.6	2.1	1.68	0	294.338290563362	2	regular	C	p2bar	directional	300	0.2	0.8	0.130208333333333	1.2
33	0.179381684657105	0.899964968309459	0.129092060017022	NA	47	47	33	49	2.4468085106383	1.04255319148936	2.04255319148936	1.04255319148936	2.45	2.04	1.92	0	297.428106279219	1	regular	C	p2bar	directional	300	0.2	0.8	0.130208333333333	1.2
33	0.179381684657105	0.902985511330633	0.0807668119263764	1.28533767212695	47	47	33	49	2.4468085106383	1.04255319148936	2.04255319148936	1.04255319148936	2.45	2.04	1.92	0	366.340712642838	2	regular	C	p2bar	directional	300	0.2	0.8	0.130208333333333	1.2
33	0.185488452295124	0.783029733168171	0.134225310070673	NA	43	43	27	37	2.2093023255814	0.86046511627907	1.86046511627907	0.86046511627907	2.21	1.86	1.51	0	309.255114402831	1	regular	C	p2bar	directional	300	0.2	0.8	0.130208333333333	1.2
33	0.185488452295124	0.78736146253757	0.0656702542153619	1.67946910753559	43	43	27	37	2.2093023255814	0.86046511627907	1.86046511627907	0.86046511627907	2.21	1.86	1.51	0	342.753773983663	2	regular	C	p2bar	directional	300	0.2	0.8	0.130208333333333	1.2
33	0.329830720166737	0.654705837106644	0.0830747070467314	NA	27	27	19	25	2.59259259259259	0.925925925925926	1.92592592592593	0.925925925925926	2.59	1.93	1.52	0	191.404125035669	1	regular	C	p2bar	directional	300	0.2	0.8	0.130208333333333	1.2
33	0.329830720166737	0.656077884613654	0.0319321913628165	2.8355956290307	27	27	19	25	2.59259259259259	0.925925925925926	1.92592592592593	0.925925925925926	2.59	1.93	1.52	0	335.173549011725	2	regular	C	p2bar	directional	300	0.2	0.8	0.130208333333333	1.2
33	0.218875722393606	0.699329505685599	0.0989978511903201	NA	30	30	19	23	2.13333333333333	0.766666666666667	1.76666666666667	0.766666666666667	2.13	1.77	1.38	0	228.091049142497	1	regular	C	p2bar	directional	300	0.2	0.8	0.130208333333333	1.2
33	0.218875722393606	0.698833284053453	0.112331927646902	-0.271899692438187	30	30	19	23	2.13333333333333	0.766666666666667	1.76666666666667	0.766666666666667	2.13	1.77	1.38	0	228.563026984938	2	regular	C	p2bar	directional	300	0.2	0.8	0.130208333333333	1.2
33	0.174757611023563	0.882325431010149	0.0932264881707837	NA	33	33	18	27	2.12121212121212	0.818181818181818	1.81818181818182	0.818181818181818	2.12	1.82	1.68	0	214.793828745486	1	regular	C	p2bar	directional	300	0.2	0.8	0.130208333333333	1.2
33	0.174757611023563	0.887385735665795	0.0505924784715345	1.59825032893147	33	33	18	27	2.12121212121212	0.818181818181818	1.81818181818182	0.818181818181818	2.12	1.82	1.68	0	265.473090720309	2	regular	C	p2bar	directional	300	0.2	0.8	0.130208333333333	1.2
33	0.197169990232349	0.743330648385633	0.112718836704977	NA	35	35	23	31	2.25714285714286	0.885714285714286	1.88571428571429	0.885714285714286	2.26	1.89	1.63	0	259.704199768266	1	regular	C	p2bar	directional	300	0.2	0.8	0.130208333333333	1.2
33	0.197169990232349	0.740351497953097	0.160154749020168	-0.758659052018009	35	35	23	31	2.25714285714286	0.885714285714286	1.88571428571429	0.885714285714286	2.26	1.89	1.63	0	255.453557195989	2	regular	C	p2bar	directional	300	0.2	0.8	0.130208333333333	1.2
33	0.2445409385954	0.770055943199338	0.147449787162363	NA	51	51	34	48	2.43137254901961	0.941176470588235	1.94117647058824	0.941176470588235	2.43	1.94	1.5	0	339.724309622085	1	regular	C	p2bar	directional	300	0.2	0.8	0.130208333333333	1.2
33	0.2445409385954	0.768801311754012	0.0928238006920249	0.751705986997929	51	51	34	48	2.43137254901961	0.941176470588235	1.94117647058824	0.941176470588235	2.43	1.94	1.5	0	328.926810557779	2	regular	C	p2bar	directional	300	0.2	0.8	0.130208333333333	1.2
33	0.217260585966306	0.780503856298145	0.124398106675952	NA	42	42	32	43	2.42857142857143	1.02380952380952	2.02380952380952	1.02380952380952	2.43	2.02	1.61	0	286.613237781394	1	regular	C	p2bar	directional	300	0.2	0.8	0.130208333333333	1.2
33	0.217260585966306	0.780448327558411	0.129500503236698	-0.0783636521943644	42	42	32	43	2.42857142857143	1.02380952380952	2.02380952380952	1.02380952380952	2.43	2.02	1.61	0	287.913724502287	2	regular	C	p2bar	directional	300	0.2	0.8	0.130208333333333	1.2
33	0.181807652280586	0.790756631103079	0.118304140389333	NA	38	38	24	28	2.10526315789474	0.736842105263158	1.73684210526316	0.736842105263158	2.11	1.74	1.53	0	272.572739457023	1	regular	C	p2bar	directional	300	0.2	0.8	0.130208333333333	1.2
33	0.181807652280586	0.790119879863251	0.349621993252248	-1.56395503074403	38	38	24	28	2.10526315789474	0.736842105263158	1.73684210526316	0.736842105263158	2.11	1.74	1.53	0	285.080520377657	2	regular	C	p2bar	directional	300	0.2	0.8	0.130208333333333	1.2
33	0.176368128160347	0.877160033673908	0.0906445138009589	NA	32	32	21	27	2.375	0.84375	1.84375	0.84375	2.38	1.84	1.81	0	208.844959797409	1	regular	C	p2bar	directional	300	0.2	0.8	0.130208333333333	1.2
33	0.176368128160347	0.874457486127621	0.0591399342705303	1.12357957341284	32	32	21	27	2.375	0.84375	1.84375	0.84375	2.38	1.84	1.81	0	222.808049603359	2	regular	C	p2bar	directional	300	0.2	0.8	0.130208333333333	1.2
33	0.190272444932263	0.846502845795269	0.134395677878566	NA	47	47	28	50	2.38297872340426	1.06382978723404	2.06382978723404	1.06382978723404	2.38	2.06	1.78	0	309.647641832216	1	regular	C	p2bar	directional	300	0.2	0.8	0.130208333333333	1.2
33	0.190272444932263	0.844585591943545	0.0428441052487787	1.82611295122811	47	47	28	50	2.38297872340426	1.06382978723404	2.06382978723404	1.06382978723404	2.38	2.06	1.78	0	308.761138466831	2	regular	C	p2bar	directional	300	0.2	0.8	0.130208333333333	1.2
33	0.225381619673673	0.732772133298293	0.146292891458358	NA	47	47	30	44	2.31914893617021	0.936170212765957	1.93617021276596	0.936170212765957	2.32	1.94	1.59	0	337.058821920057	1	regular	C	p2bar	directional	300	0.2	0.8	0.130208333333333	1.2
33	0.225381619673673	0.732609045693985	0.0830110965487025	1.16647758107323	47	47	30	44	2.31914893617021	0.936170212765957	1.93617021276596	0.936170212765957	2.32	1.94	1.59	0	333.459629886004	2	regular	C	p2bar	directional	300	0.2	0.8	0.130208333333333	1.2
33	0.194314925922594	0.77667569825524	0.129944174494305	NA	42	42	25	34	2.21428571428571	0.80952380952381	1.80952380952381	0.80952380952381	2.21	1.81	1.54	0	299.39137803488	1	regular	C	p2bar	directional	300	0.2	0.8	0.130208333333333	1.2
33	0.194314925922594	0.779008057511776	0.219355203418743	-1.68977187791126	42	42	25	34	2.21428571428571	0.80952380952381	1.80952380952381	0.80952380952381	2.21	1.81	1.54	0	244.774798563326	2	regular	C	p2bar	directional	300	0.2	0.8	0.130208333333333	1.2
33	0.235279285641717	0.795600500190865	0.102151922387673	NA	36	36	21	36	2.47222222222222	1	2	1	2.47	2	1.91	0	235.358029181198	1	regular	C	p2bar	directional	300	0.2	0.8	0.130208333333333	1.2
33	0.235279285641717	0.791972498506595	0.0437218617534868	2.39148517536989	36	36	21	36	2.47222222222222	1	2	1	2.47	2	1.91	0	297.082900278501	2	regular	C	p2bar	directional	300	0.2	0.8	0.130208333333333	1.2
33	0.187379613091942	0.783523590875394	0.142949175129706	NA	46	46	30	37	2.10869565217391	0.804347826086957	1.80434782608696	0.804347826086957	2.11	1.8	1.54	0	329.354899498842	1	regular	C	p2bar	directional	300	0.2	0.8	0.130208333333333	1.2
33	0.187379613091942	0.781942879486906	0.0454398814140114	1.68985774846838	46	46	30	37	2.10869565217391	0.804347826086957	1.80434782608696	0.804347826086957	2.11	1.8	1.54	0	272.242659670825	2	regular	C	p2bar	directional	300	0.2	0.8	0.130208333333333	1.2
33	0.267569401798437	0.743382265161681	0.151263458976884	NA	52	52	36	52	2.57692307692308	1	2	1	2.58	2	1.56	0	348.511009482742	1	regular	C	p2bar	directional	300	0.2	0.8	0.130208333333333	1.2
33	0.267569401798437	0.743901788678424	0.195966740641565	-0.407566401134119	52	52	36	52	2.57692307692308	1	2	1	2.58	2	1.56	0	363.406969847818	2	regular	C	p2bar	directional	300	0.2	0.8	0.130208333333333	1.2
33	0.21343233645257	0.762029537395745	0.167775478298408	NA	55	55	41	57	2.41818181818182	1.03636363636364	2.03636363636364	1.03636363636364	2.42	2.04	1.62	0	386.554701999531	1	regular	C	p2bar	directional	300	0.2	0.8	0.130208333333333	1.2
33	0.21343233645257	0.759446087787469	0.0224593526438326	2.86646352306608	55	55	41	57	2.41818181818182	1.03636363636364	2.03636363636364	1.03636363636364	2.42	2.04	1.62	0	316.377806074503	2	regular	C	p2bar	directional	300	0.2	0.8	0.130208333333333	1.2
33	0.204279681172865	0.788435188781786	0.137717291741024	NA	46	46	23	36	2.15217391304348	0.782608695652174	1.78260869565217	0.782608695652174	2.15	1.78	1.63	0	317.30064017132	1	regular	C	p2bar	directional	300	0.2	0.8	0.130208333333333	1.2
33	0.204279681172865	0.788471859027625	0.116515307070718	0.231953325135196	46	46	23	36	2.15217391304348	0.782608695652174	1.78260869565217	0.782608695652174	2.15	1.78	1.63	0	304.72176588771	2	regular	C	p2bar	directional	300	0.2	0.8	0.130208333333333	1.2
33	0.211454843441268	0.777228450634879	0.120039612535349	NA	40	40	33	40	2.475	1	2	1	2.48	2	1.62	0	276.571267281444	1	regular	C	p2bar	directional	300	0.2	0.8	0.130208333333333	1.2
33	0.211454843441268	0.772066813137647	0.0310342534980786	2.8408640579979	40	40	33	40	2.475	1	2	1	2.48	2	1.62	0	299.813206552977	2	regular	C	p2bar	directional	300	0.2	0.8	0.130208333333333	1.2
33	0.218474029760422	0.800923648041343	0.121137918017298	NA	42	42	32	50	2.5952380952381	1.19047619047619	2.19047619047619	1.19047619047619	2.6	2.19	1.79	0	279.101763111854	1	regular	C	p2bar	directional	300	0.2	0.8	0.130208333333333	1.2
33	0.218474029760422	0.800901339574748	0.122050667637675	-0.0203221681378903	42	42	32	50	2.5952380952381	1.19047619047619	2.19047619047619	1.19047619047619	2.6	2.19	1.79	0	278.713984564434	2	regular	C	p2bar	directional	300	0.2	0.8	0.130208333333333	1.2
33	0.176568872764168	0.86279053446859	0.103625715316714	NA	36	36	23	31	2.30555555555556	0.861111111111111	1.86111111111111	0.861111111111111	2.31	1.86	2	0	238.753648089709	1	regular	C	p2bar	directional	300	0.2	0.8	0.130208333333333	1.2
33	0.176568872764168	0.863694246723702	0.0198736948037987	3.65255871852028	36	36	23	31	2.30555555555556	0.861111111111111	1.86111111111111	0.861111111111111	2.31	1.86	2	0	342.524953435598	2	regular	C	p2bar	directional	300	0.2	0.8	0.130208333333333	1.2
33	0.227408349483258	0.712088905463185	0.150097183514056	NA	47	47	26	33	2.19148936170213	0.702127659574468	1.70212765957447	0.702127659574468	2.19	1.7	1.55	0	345.823910816385	1	regular	C	p2bar	directional	300	0.2	0.8	0.130208333333333	1.2
33	0.227408349483258	0.711372650368859	0.0539739215333562	1.6288620376492	47	47	26	33	2.19148936170213	0.702127659574468	1.70212765957447	0.702127659574468	2.19	1.7	1.55	0	353.66481053957	2	regular	C	p2bar	directional	300	0.2	0.8	0.130208333333333	1.2
33	0.136766338128682	0.801812148838073	0.159176183087162	NA	46	46	27	31	1.8695652173913	0.673913043478261	1.67391304347826	0.673913043478261	1.87	1.67	1.56	0	366.741925832821	1	regular	C	p2bar	directional	300	0.2	0.8	0.130208333333333	1.2
33	0.136766338128682	0.802631976687045	0.0623355067964374	1.95056580226622	46	46	27	31	1.8695652173913	0.673913043478261	1.67391304347826	0.673913043478261	1.87	1.67	1.56	0	411.39882312278	2	regular	C	p2bar	directional	300	0.2	0.8	0.130208333333333	1.2
33	0.190456299151206	0.874070393099064	0.127472253558077	NA	46	46	30	46	2.39130434782609	1	2	1	2.39	2	1.72	0	293.696072197809	1	regular	C	p2bar	directional	300	0.2	0.8	0.130208333333333	1.2
33	0.190456299151206	0.874807054291905	0.139231840795577	-0.216927642132704	46	46	30	46	2.39130434782609	1	2	1	2.39	2	1.72	0	292.24019204076	2	regular	C	p2bar	directional	300	0.2	0.8	0.130208333333333	1.2
33	0.217043827632567	0.85783726363831	0.10029155540139	NA	37	37	30	47	2.78378378378378	1.27027027027027	2.27027027027027	1.27027027027027	2.78	2.27	1.97	0	231.071743644804	1	regular	C	p2bar	directional	300	0.2	0.8	0.130208333333333	1.2
33	0.217043827632567	0.860617753956691	0.0395219533562245	2.36931917397416	37	37	30	47	2.78378378378378	1.27027027027027	2.27027027027027	1.27027027027027	2.78	2.27	1.97	0	310.923723488525	2	regular	C	p2bar	directional	300	0.2	0.8	0.130208333333333	1.2
33	0.220448280633487	0.762173561731706	0.144797267807254	NA	48	48	33	41	2.35416666666667	0.854166666666667	1.85416666666667	0.854166666666667	2.35	1.85	1.47	0	333.612905027913	1	regular	C	p2bar	directional	300	0.2	0.8	0.130208333333333	1.2
33	0.220448280633487	0.7626688675699	0.185407865228797	-0.357841129765859	48	48	33	41	2.35416666666667	0.854166666666667	1.85416666666667	0.854166666666667	2.35	1.85	1.47	0	353.35444532553	2	regular	C	p2bar	directional	300	0.2	0.8	0.130208333333333	1.2
33	0.194507797136388	0.797384608597511	0.138517571403183	NA	46	46	27	39	2.26086956521739	0.847826086956522	1.84782608695652	0.847826086956522	2.26	1.85	1.6	0	319.144484512934	1	regular	C	p2bar	directional	300	0.2	0.8	0.130208333333333	1.2
33	0.194507797136388	0.789510156225955	0.0375795621569662	3.06934073978416	46	46	27	39	2.26086956521739	0.847826086956522	1.84782608695652	0.847826086956522	2.26	1.85	1.6	0	346.53837854995	2	regular	C	p2bar	directional	300	0.2	0.8	0.130208333333333	1.2
33	0.14951485767192	0.82959378491275	0.121534377760654	NA	38	38	24	28	1.97368421052632	0.736842105263158	1.73684210526316	0.736842105263158	1.97	1.74	1.64	0	280.015206360548	1	regular	C	p2bar	directional	300	0.2	0.8	0.130208333333333	1.2
33	0.14951485767192	0.829598291064691	0.0673366885201175	1.66828756010197	38	38	24	28	1.97368421052632	0.736842105263158	1.73684210526316	0.736842105263158	1.97	1.74	1.64	0	341.377164184415	2	regular	C	p2bar	directional	300	0.2	0.8	0.130208333333333	1.2
33	0.231349553825388	0.76506934098884	0.112433126413996	NA	38	38	24	36	2.42105263157895	0.947368421052632	1.94736842105263	0.947368421052632	2.42	1.95	1.74	0	259.045923257848	1	regular	C	p2bar	directional	300	0.2	0.8	0.130208333333333	1.2
33	0.231349553825388	0.765454005583345	0.0860383863617301	0.523456417504349	38	38	24	36	2.42105263157895	0.947368421052632	1.94736842105263	0.947368421052632	2.42	1.95	1.74	0	255.994220640622	2	regular	C	p2bar	directional	300	0.2	0.8	0.130208333333333	1.2
33	0.258383613335992	0.764180784385827	0.120344295923386	NA	42	42	28	41	2.61904761904762	0.976190476190476	1.97619047619048	0.976190476190476	2.62	1.98	1.78	0	277.273257807481	1	regular	C	p2bar	directional	300	0.2	0.8	0.130208333333333	1.2
33	0.258383613335992	0.764154271084804	0.0724328502934355	0.77432730667708	42	42	28	41	2.61904761904762	0.976190476190476	1.97619047619048	0.976190476190476	2.62	1.98	1.78	0	253.499573284056	2	regular	C	p2bar	directional	300	0.2	0.8	0.130208333333333	1.2
33	0.215650577869918	0.765817357849912	0.130067733218263	NA	43	43	24	34	2.25581395348837	0.790697674418605	1.7906976744186	0.790697674418605	2.26	1.79	1.61	0	299.676057334878	1	regular	C	p2bar	directional	300	0.2	0.8	0.130208333333333	1.2
33	0.215650577869918	0.76665526401689	0.109059183237743	0.387257573679977	43	43	24	34	2.25581395348837	0.790697674418605	1.7906976744186	0.790697674418605	2.26	1.79	1.61	0	311.723126335594	2	regular	C	p2bar	directional	300	0.2	0.8	0.130208333333333	1.2
33	0.212430578216396	0.892751398968069	0.115695716142743	NA	44	44	29	60	2.79545454545455	1.36363636363636	2.36363636363636	1.36363636363636	2.8	2.36	2.06	0	266.56292999288	1	regular	C	p2bar	directional	300	0.2	0.8	0.130208333333333	1.2
33	0.212430578216396	0.890927487276497	0.0831863920342786	0.869893657005642	44	44	29	60	2.79545454545455	1.36363636363636	2.36363636363636	1.36363636363636	2.8	2.36	2.06	0	284.198884474508	2	regular	C	p2bar	directional	300	0.2	0.8	0.130208333333333	1.2
33	0.24204378623473	0.796205184984107	0.0787452043625057	NA	28	28	17	31	2.60714285714286	1.10714285714286	2.10714285714286	1.10714285714286	2.61	2.11	1.82	0	181.428950851213	1	regular	C	p2bar	directional	300	0.2	0.8	0.130208333333333	1.2
33	0.24204378623473	0.803497079556602	0.00191668251226809	7.99848478380959	28	28	17	31	2.60714285714286	1.10714285714286	2.10714285714286	1.10714285714286	2.61	2.11	1.82	0	518.573526666983	2	regular	C	p2bar	directional	300	0.2	0.8	0.130208333333333	1.2
33	0.218688274951152	0.783221337776502	0.117825534662127	NA	40	40	26	41	2.425	1.025	2.025	1.025	2.42	2.02	1.76	0	271.47003186154	1	regular	C	p2bar	directional	300	0.2	0.8	0.130208333333333	1.2
33	0.218688274951152	0.782439929989505	0.074608565335764	0.842257728465304	40	40	26	41	2.425	1.025	2.025	1.025	2.42	2.02	1.76	0	269.793388223457	2	regular	C	p2bar	directional	300	0.2	0.8	0.130208333333333	1.2
33	0.195385827749453	0.773087804761031	0.167528396498003	NA	54	54	36	45	2.2037037037037	0.833333333333333	1.83333333333333	0.833333333333333	2.2	1.83	1.59	0	385.9854255314	1	regular	C	p2bar	directional	300	0.2	0.8	0.130208333333333	1.2
33	0.195385827749453	0.772614442084852	0.0719971449937246	1.69191211834971	54	54	36	45	2.2037037037037	0.833333333333333	1.83333333333333	0.833333333333333	2.2	1.83	1.59	0	403.958147003652	2	regular	C	p2bar	directional	300	0.2	0.8	0.130208333333333	1.2
33	0.244220608633307	0.770597727493069	0.0896029501491521	NA	31	31	23	31	2.67741935483871	1	2	1	2.68	2	1.74	0	206.445197143646	1	regular	C	p2bar	directional	300	0.2	0.8	0.130208333333333	1.2
33	0.244220608633307	0.77006470271133	0.0797890716491555	0.285064523525069	31	31	23	31	2.67741935483871	1	2	1	2.68	2	1.74	0	210.937021136638	2	regular	C	p2bar	directional	300	0.2	0.8	0.130208333333333	1.2
33	0.289855639892383	0.736673651188383	0.114746408205943	NA	40	40	29	47	2.875	1.175	2.175	1.175	2.88	2.17	1.69	0	264.375724506493	1	regular	C	p2bar	directional	300	0.2	0.8	0.130208333333333	1.2
33	0.289855639892383	0.73926437445706	0.0376328187352718	2.25878308131819	40	40	29	47	2.875	1.175	2.175	1.175	2.88	2.17	1.69	0	282.932812952311	2	regular	C	p2bar	directional	300	0.2	0.8	0.130208333333333	1.2
33	0.192808086385929	0.718708936021575	0.144857855795714	NA	43	43	23	26	2.02325581395349	0.604651162790698	1.6046511627907	0.604651162790698	2.02	1.6	1.56	0	333.752499753326	1	regular	C	p2bar	directional	300	0.2	0.8	0.130208333333333	1.2
33	0.192808086385929	0.718460983773012	0.109078519609069	0.811524851848811	43	43	23	26	2.02325581395349	0.604651162790698	1.6046511627907	0.604651162790698	2.02	1.6	1.56	0	343.093707086119	2	regular	C	p2bar	directional	300	0.2	0.8	0.130208333333333	1.2
33	0.225357305610641	0.749317178379947	0.143104253226743	NA	47	47	28	41	2.31914893617021	0.872340425531915	1.87234042553191	0.872340425531915	2.32	1.87	1.78	0	329.712199434417	1	regular	C	p2bar	directional	300	0.2	0.8	0.130208333333333	1.2
33	0.225357305610641	0.748823056461905	0.102322582255077	0.631447683800948	47	47	28	41	2.31914893617021	0.872340425531915	1.87234042553191	0.872340425531915	2.32	1.87	1.78	0	323.722436108601	2	regular	C	p2bar	directional	300	0.2	0.8	0.130208333333333	1.2
33	0.187816227635721	0.818830558541824	0.139516489127678	NA	47	47	27	46	2.27659574468085	0.978723404255319	1.97872340425532	0.978723404255319	2.28	1.98	1.8	0	321.44599095017	1	regular	C	p2bar	directional	300	0.2	0.8	0.130208333333333	1.2
33	0.187816227635721	0.816516678594523	0.00808804477844234	3.64750703231137	47	47	27	46	2.27659574468085	0.978723404255319	1.97872340425532	0.978723404255319	2.28	1.98	1.8	0	179.038547855882	2	regular	C	p2bar	directional	300	0.2	0.8	0.130208333333333	1.2
33	0.221841043073958	0.836979299904673	0.121225183721259	NA	44	44	34	53	2.72727272727273	1.20454545454545	2.20454545454545	1.20454545454545	2.73	2.2	1.85	0	279.302823293781	1	regular	C	p2bar	directional	300	0.2	0.8	0.130208333333333	1.2
33	0.221841043073958	0.837077619623136	0.0345703028064349	2.54257998125951	44	44	34	53	2.72727272727273	1.20454545454545	2.20454545454545	1.20454545454545	2.73	2.2	1.85	0	303.974972159608	2	regular	C	p2bar	directional	300	0.2	0.8	0.130208333333333	1.2
33	0.174236431306123	0.707836542371347	0.146778570463646	NA	41	41	24	23	1.85365853658537	0.560975609756098	1.5609756097561	0.560975609756098	1.85	1.56	1.42	0	338.17782634824	1	regular	C	p2bar	directional	300	0.2	0.8	0.130208333333333	1.2
33	0.174236431306123	0.701782323234371	5.76319558336623e-05	11.8403454234605	41	41	24	23	1.85365853658537	0.560975609756098	1.5609756097561	0.560975609756098	1.85	1.56	1.42	0	833.064337497756	2	regular	C	p2bar	directional	300	0.2	0.8	0.130208333333333	1.2
33	0.202491730646352	0.779644434139452	0.115395994378855	NA	38	38	29	38	2.36842105263158	1	2	1	2.37	2	1.64	0	265.872371048882	1	regular	C	p2bar	directional	300	0.2	0.8	0.130208333333333	1.2
33	0.202491730646352	0.779378305499186	0.102929984351252	0.303552156853173	38	38	29	38	2.36842105263158	1	2	1	2.37	2	1.64	0	273.438357522951	2	regular	C	p2bar	directional	300	0.2	0.8	0.130208333333333	1.2
33	0.221673462065959	0.784484513332336	0.14348702237128	NA	49	49	33	45	2.42857142857143	0.918367346938776	1.91836734693878	0.918367346938776	2.43	1.92	1.58	0	330.594099543428	1	regular	C	p2bar	directional	300	0.2	0.8	0.130208333333333	1.2
33	0.221673462065959	0.783811442473529	0.123074476515332	0.29303722523294	49	49	33	45	2.42857142857143	0.918367346938776	1.91836734693878	0.918367346938776	2.43	1.92	1.58	0	326.389934975164	2	regular	C	p2bar	directional	300	0.2	0.8	0.130208333333333	1.2
33	0.194961250425181	0.711162588449954	0.152662041910775	NA	45	45	32	35	2.13333333333333	0.777777777777778	1.77777777777778	0.777777777777778	2.13	1.78	1.52	0	351.733344562426	1	regular	C	p2bar	directional	300	0.2	0.8	0.130208333333333	1.2
33	0.194961250425181	0.711447752770666	0.104488565217939	0.617929446657952	45	45	32	35	2.13333333333333	0.777777777777778	1.77777777777778	0.777777777777778	2.13	1.78	1.52	0	353.972093088772	2	regular	C	p2bar	directional	300	0.2	0.8	0.130208333333333	1.2
33	0.179034705572984	0.819324332757449	0.144874595474213	NA	48	48	32	48	2.29166666666667	1	2	1	2.29	2	1.84	0	333.791067972588	1	regular	C	p2bar	directional	300	0.2	0.8	0.130208333333333	1.2
33	0.179034705572984	0.822315062175668	0.0556038272585883	1.58996335865785	48	48	32	48	2.29166666666667	1	2	1	2.29	2	1.84	0	294.136130031727	2	regular	C	p2bar	directional	300	0.2	0.8	0.130208333333333	1.2
33	0.198688036262819	0.852833260089807	0.14556421758022	NA	52	52	36	57	2.53846153846154	1.09615384615385	2.09615384615385	1.09615384615385	2.54	2.1	1.93	0	335.379957304826	1	regular	C	p2bar	directional	300	0.2	0.8	0.130208333333333	1.2
33	0.198688036262819	0.847822001877653	0.0452221813515362	1.95581036051191	52	52	36	57	2.53846153846154	1.09615384615385	2.09615384615385	1.09615384615385	2.54	2.1	1.93	0	324.932074238201	2	regular	C	p2bar	directional	300	0.2	0.8	0.130208333333333	1.2
33	0.170335181312059	0.901062221883366	0.108852571066206	NA	39	39	26	38	2.28205128205128	0.974358974358974	1.97435897435897	0.974358974358974	2.28	1.97	1.8	0	250.796323736538	1	regular	C	p2bar	directional	300	0.2	0.8	0.130208333333333	1.2
33	0.170335181312059	0.901619827174796	0.071795902420636	0.866413210663213	39	39	26	38	2.28205128205128	0.974358974358974	1.97435897435897	0.974358974358974	2.28	1.97	1.8	0	256.809245681106	2	regular	C	p2bar	directional	300	0.2	0.8	0.130208333333333	1.2
33	0.165099538957027	0.866279420191445	0.114527241116609	NA	39	39	24	38	2.23076923076923	0.974358974358974	1.97435897435897	0.974358974358974	2.23	1.97	1.71	0	263.870763532668	1	regular	C	p2bar	directional	300	0.2	0.8	0.130208333333333	1.2
33	0.165099538957027	0.866018383308316	0.103791209708748	0.262908426810322	39	39	24	38	2.23076923076923	0.974358974358974	1.97435897435897	0.974358974358974	2.23	1.97	1.71	0	266.350863827557	2	regular	C	p2bar	directional	300	0.2	0.8	0.130208333333333	1.2
33	0.160276354385004	0.828108534289778	0.146366346663327	NA	47	47	27	34	2.06382978723404	0.723404255319149	1.72340425531915	0.723404255319149	2.06	1.72	1.85	0	337.228062712306	1	regular	C	p2bar	directional	300	0.2	0.8	0.130208333333333	1.2
33	0.160276354385004	0.827021990757268	0.0372669159384136	2.22077423333775	47	47	27	34	2.06382978723404	0.723404255319149	1.72340425531915	0.723404255319149	2.06	1.72	1.85	0	300.59886658086	2	regular	C	p2bar	directional	300	0.2	0.8	0.130208333333333	1.2
33	0.200664772713867	0.783406957695704	0.157650553992085	NA	52	52	32	45	2.32692307692308	0.865384615384615	1.86538461538462	0.865384615384615	2.33	1.87	1.76	0	363.226876397765	1	regular	C	p2bar	directional	300	0.2	0.8	0.130208333333333	1.2
33	0.200664772713867	0.786526039692781	0.0568356327785118	1.50854289906938	52	52	32	45	2.32692307692308	0.865384615384615	1.86538461538462	0.865384615384615	2.33	1.87	1.76	0	336.970211293859	2	regular	C	p2bar	directional	300	0.2	0.8	0.130208333333333	1.2
33	0.167180335283594	0.815706153839913	0.164951477122798	NA	53	53	32	46	2.15094339622642	0.867924528301887	1.86792452830189	0.867924528301887	2.15	1.87	1.72	0	380.048203290926	1	regular	C	p2bar	directional	300	0.2	0.8	0.130208333333333	1.2
33	0.167180335283594	0.815557297484617	0.192639729469701	-0.296053144313308	53	53	32	46	2.15094339622642	0.867924528301887	1.86792452830189	0.867924528301887	2.15	1.87	1.72	0	380.706254534391	2	regular	C	p2bar	directional	300	0.2	0.8	0.130208333333333	1.2
33	0.250723561522953	0.760276747100076	0.14229408675282	NA	49	49	31	49	2.51020408163265	1	2	1	2.51	2	1.69	0	327.845575878498	1	regular	C	p2bar	directional	300	0.2	0.8	0.130208333333333	1.2
33	0.250723561522953	0.759522051901494	0.19025058947529	-0.654247633929888	49	49	31	49	2.51020408163265	1	2	1	2.51	2	1.69	0	331.0985076819	2	regular	C	p2bar	directional	300	0.2	0.8	0.130208333333333	1.2
33	0.154789162225889	0.693075438257671	0.116575452030814	NA	30	30	15	16	1.8	0.533333333333333	1.53333333333333	0.533333333333333	1.8	1.53	1.4	0	268.589841478995	1	regular	C	p2bar	directional	300	0.2	0.8	0.130208333333333	1.2
33	0.154789162225889	0.69316332079568	0.0928876017611317	0.494397483520296	30	30	15	16	1.8	0.533333333333333	1.53333333333333	0.533333333333333	1.8	1.53	1.4	0	278.54753198041	2	regular	C	p2bar	directional	300	0.2	0.8	0.130208333333333	1.2
33	0.27218026058275	0.752539750598746	0.137436560534678	NA	48	48	35	57	2.70833333333333	1.1875	2.1875	1.1875	2.71	2.19	1.67	0	316.653835471897	1	regular	C	p2bar	directional	300	0.2	0.8	0.130208333333333	1.2
33	0.27218026058275	0.75173970303725	0.0601089110821397	1.60971112796866	48	48	35	57	2.70833333333333	1.1875	2.1875	1.1875	2.71	2.19	1.67	0	337.173741132328	2	regular	C	p2bar	directional	300	0.2	0.8	0.130208333333333	1.2
33	0.26482173141486	0.765867730489214	0.0937208098972722	NA	33	33	26	40	2.78787878787879	1.21212121212121	2.21212121212121	1.21212121212121	2.79	2.21	1.75	0	215.932746003315	1	regular	C	p2bar	directional	300	0.2	0.8	0.130208333333333	1.2
33	0.26482173141486	0.761793515850409	0.0162188661449315	2.75357455115835	33	33	26	40	2.78787878787879	1.21212121212121	2.21212121212121	1.21212121212121	2.79	2.21	1.75	0	201.777388505766	2	regular	C	p2bar	directional	300	0.2	0.8	0.130208333333333	1.2
33	0.119786643603002	0.926944741492564	0.115026166452996	NA	37	37	20	27	1.94594594594595	0.72972972972973	1.72972972972973	0.72972972972973	1.95	1.73	1.76	0	265.020287507703	1	regular	C	p2bar	directional	300	0.2	0.8	0.130208333333333	1.2
33	0.119786643603002	0.927243983691443	0.0921541396354713	0.356568689354613	37	37	20	27	1.94594594594595	0.72972972972973	1.72972972972973	0.72972972972973	1.95	1.73	1.76	0	260.882732859819	2	regular	C	p2bar	directional	300	0.2	0.8	0.130208333333333	1.2
33	0.187585010854043	0.786756532246817	0.108258935876011	NA	35	35	21	28	2.17142857142857	0.8	1.8	0.8	2.17	1.8	1.69	0	249.42858825833	1	regular	C	p2bar	directional	300	0.2	0.8	0.130208333333333	1.2
33	0.187585010854043	0.787217537754691	0.0598069518447561	1.85171151913882	35	35	21	28	2.17142857142857	0.8	1.8	0.8	2.17	1.8	1.69	0	302.139375295315	2	regular	C	p2bar	directional	300	0.2	0.8	0.130208333333333	1.2
33	0.226781862588187	0.67603811486185	0.121472771372264	NA	36	36	26	27	2.19444444444444	0.75	1.75	0.75	2.19	1.75	1.38	0	279.873265241696	1	regular	C	p2bar	directional	300	0.2	0.8	0.130208333333333	1.2
33	0.226781862588187	0.677591426519806	0.0642967262147959	1.45751753348653	36	36	26	27	2.19444444444444	0.75	1.75	0.75	2.19	1.75	1.38	0	338.273294727576	2	regular	C	p2bar	directional	300	0.2	0.8	0.130208333333333	1.2
33	0.209443846269265	0.822536262783551	0.133937109148311	NA	47	47	30	49	2.40425531914894	1.04255319148936	2.04255319148936	1.04255319148936	2.4	2.04	1.68	0	308.591099477708	1	regular	C	p2bar	directional	300	0.2	0.8	0.130208333333333	1.2
33	0.209443846269265	0.820743837563029	0.0257823940572458	2.90556773769054	47	47	30	49	2.40425531914894	1.04255319148936	2.04255319148936	1.04255319148936	2.4	2.04	1.68	0	284.223217340476	2	regular	C	p2bar	directional	300	0.2	0.8	0.130208333333333	1.2
33	0.258518076239851	0.727327163459693	0.116937066679706	NA	39	39	27	35	2.43589743589744	0.897435897435897	1.8974358974359	0.897435897435897	2.44	1.9	1.58	0	269.423001630042	1	regular	C	p2bar	directional	300	0.2	0.8	0.130208333333333	1.2
33	0.258518076239851	0.725795082247469	0.084549310026321	0.925070895267539	39	39	27	35	2.43589743589744	0.897435897435897	1.8974358974359	0.897435897435897	2.44	1.9	1.58	0	297.214196562096	2	regular	C	p2bar	directional	300	0.2	0.8	0.130208333333333	1.2
33	0.223251935030945	0.76100906633485	0.129363817892406	NA	43	43	33	40	2.44186046511628	0.930232558139535	1.93023255813953	0.930232558139535	2.44	1.93	1.84	0	298.054236424103	1	regular	C	p2bar	directional	300	0.2	0.8	0.130208333333333	1.2
33	0.223251935030945	0.762243736164885	0.074077242245689	0.980516641673165	43	43	33	40	2.44186046511628	0.930232558139535	1.93023255813953	0.930232558139535	2.44	1.93	1.84	0	295.680143985463	2	regular	C	p2bar	directional	300	0.2	0.8	0.130208333333333	1.2
33	0.180710985946779	0.888540166499575	0.116519722091773	NA	42	42	28	50	2.45238095238095	1.19047619047619	2.19047619047619	1.19047619047619	2.45	2.19	1.9	0	268.461439699446	1	regular	C	p2bar	directional	300	0.2	0.8	0.130208333333333	1.2
33	0.180710985946779	0.886284010223455	0.0707320811373455	0.923210954016984	42	42	28	50	2.45238095238095	1.19047619047619	2.19047619047619	1.19047619047619	2.45	2.19	1.9	0	276.898886196113	2	regular	C	p2bar	directional	300	0.2	0.8	0.130208333333333	1.2
33	0.217745525272415	0.743226043303378	0.130445748093586	NA	42	42	23	32	2.26190476190476	0.761904761904762	1.76190476190476	0.761904761904762	2.26	1.76	1.7	0	300.547003607622	1	regular	C	p2bar	directional	300	0.2	0.8	0.130208333333333	1.2
33	0.217745525272415	0.740513587419684	0.0443192796460382	2.10869278297982	42	42	23	32	2.26190476190476	0.761904761904762	1.76190476190476	0.761904761904762	2.26	1.76	1.7	0	337.753067651325	2	regular	C	p2bar	directional	300	0.2	0.8	0.130208333333333	1.2
33	0.146833990087016	0.893637653876267	0.139701034792337	NA	47	47	25	39	2.12765957446809	0.829787234042553	1.82978723404255	0.829787234042553	2.13	1.83	1.94	0	321.871184161544	1	regular	C	p2bar	directional	300	0.2	0.8	0.130208333333333	1.2
33	0.146833990087016	0.89964644882124	0.015754077682299	3.7735462364688	47	47	25	39	2.12765957446809	0.829787234042553	1.82978723404255	0.829787234042553	2.13	1.83	1.94	0	272.584104089219	2	regular	C	p2bar	directional	300	0.2	0.8	0.130208333333333	1.2
33	0.219291945350173	0.745366384040828	0.145197499640731	NA	47	47	26	39	2.25531914893617	0.829787234042553	1.82978723404255	0.829787234042553	2.26	1.83	1.83	0	334.535039172245	1	regular	C	p2bar	directional	300	0.2	0.8	0.130208333333333	1.2
33	0.219291945350173	0.744131106998038	0.0638740328136946	1.62201280640166	47	47	26	39	2.25531914893617	0.829787234042553	1.82978723404255	0.829787234042553	2.26	1.83	1.83	0	317.230431652514	2	regular	C	p2bar	directional	300	0.2	0.8	0.130208333333333	1.2
33	0.209440042406783	0.788645131942349	0.115747922843864	NA	39	39	30	35	2.43589743589744	0.897435897435897	1.8974358974359	0.897435897435897	2.44	1.9	1.62	0	266.683214232263	1	regular	C	p2bar	directional	300	0.2	0.8	0.130208333333333	1.2
33	0.209440042406783	0.782787756211947	0.0561192813667006	2.03087739624538	39	39	30	35	2.43589743589744	0.897435897435897	1.8974358974359	0.897435897435897	2.44	1.9	1.62	0	359.363762436936	2	regular	C	p2bar	directional	300	0.2	0.8	0.130208333333333	1.2
33	0.183912790602168	0.897310043134713	0.120226484341679	NA	44	44	33	50	2.56818181818182	1.13636363636364	2.13636363636364	1.13636363636364	2.57	2.14	1.88	0	277.001819923229	1	regular	C	p2bar	directional	300	0.2	0.8	0.130208333333333	1.2
33	0.183912790602168	0.897425617964613	0.0702580445258395	1.04300384055783	44	44	33	50	2.56818181818182	1.13636363636364	2.13636363636364	1.13636363636364	2.57	2.14	1.88	0	260.972773425271	2	regular	C	p2bar	directional	300	0.2	0.8	0.130208333333333	1.2
33	0.229310516675527	0.728334267571491	0.146306768853736	NA	47	47	32	43	2.34042553191489	0.914893617021277	1.91489361702128	0.914893617021277	2.34	1.91	1.47	0	337.090795439009	1	regular	C	p2bar	directional	300	0.2	0.8	0.130208333333333	1.2
33	0.229310516675527	0.727607918084666	0.0519384912960013	1.53752291115975	47	47	32	43	2.34042553191489	0.914893617021277	1.91489361702128	0.914893617021277	2.34	1.91	1.47	0	284.620332616467	2	regular	C	p2bar	directional	300	0.2	0.8	0.130208333333333	1.2
33	0.218831154645955	0.803789111310574	0.112047768027595	NA	39	39	26	35	2.43589743589744	0.897435897435897	1.8974358974359	0.897435897435897	2.44	1.9	1.62	0	258.15805753558	1	regular	C	p2bar	directional	300	0.2	0.8	0.130208333333333	1.2
33	0.218831154645955	0.804302509399247	0.0601553521752998	1.26427498770375	39	39	26	35	2.43589743589744	0.897435897435897	1.8974358974359	0.897435897435897	2.44	1.9	1.62	0	263.133464994427	2	regular	C	p2bar	directional	300	0.2	0.8	0.130208333333333	1.2
33	0.19590347065403	0.813369891812101	0.135465018583283	NA	46	46	33	48	2.43478260869565	1.04347826086957	2.04347826086957	1.04347826086957	2.43	2.04	1.73	0	312.111402815884	1	regular	C	p2bar	directional	300	0.2	0.8	0.130208333333333	1.2
33	0.19590347065403	0.813644660811285	0.0556372379521553	1.48109622857928	46	46	33	48	2.43478260869565	1.04347826086957	2.04347826086957	1.04347826086957	2.43	2.04	1.73	0	278.656332822422	2	regular	C	p2bar	directional	300	0.2	0.8	0.130208333333333	1.2
33	0.231996101944557	0.807742277360505	0.146109621509062	NA	52	52	40	59	2.63461538461538	1.13461538461538	2.13461538461538	1.13461538461538	2.63	2.13	1.67	0	336.636567956878	1	regular	C	p2bar	directional	300	0.2	0.8	0.130208333333333	1.2
33	0.231996101944557	0.80778690586846	0.0699098127710332	1.32590195631652	52	52	40	59	2.63461538461538	1.13461538461538	2.13461538461538	1.13461538461538	2.63	2.13	1.67	0	295.666016640383	2	regular	C	p2bar	directional	300	0.2	0.8	0.130208333333333	1.2
33	0.251095516373516	0.762457559926857	0.147647587840367	NA	51	51	35	51	2.47058823529412	1	2	1	2.47	2	1.65	0	340.180042384206	1	regular	C	p2bar	directional	300	0.2	0.8	0.130208333333333	1.2
33	0.251095516373516	0.76344787125663	0.0601036766519799	1.65408863025903	51	51	35	51	2.47058823529412	1	2	1	2.47	2	1.65	0	315.795283521545	2	regular	C	p2bar	directional	300	0.2	0.8	0.130208333333333	1.2
33	0.226399726074858	0.782561866146092	0.119541165944266	NA	41	41	27	44	2.41463414634146	1.07317073170732	2.07317073170732	1.07317073170732	2.41	2.07	1.68	0	275.422846335588	1	regular	C	p2bar	directional	300	0.2	0.8	0.130208333333333	1.2
33	0.226399726074858	0.784191840843477	0.0453247242963838	1.80779997648374	41	41	27	44	2.41463414634146	1.07317073170732	2.07317073170732	1.07317073170732	2.41	2.07	1.68	0	258.242452952458	2	regular	C	p2bar	directional	300	0.2	0.8	0.130208333333333	1.2
33	0.180319019859791	0.855309795017027	0.138360743451885	NA	48	48	34	48	2.35416666666667	1	2	1	2.35	2	1.82	0	318.783152913144	1	regular	C	p2bar	directional	300	0.2	0.8	0.130208333333333	1.2
33	0.180319019859791	0.85647481703616	0.19515347401547	-0.700840127747015	48	48	34	48	2.35416666666667	1	2	1	2.35	2	1.82	0	325.062348527666	2	regular	C	p2bar	directional	300	0.2	0.8	0.130208333333333	1.2
33	0.189814291801852	0.822106471158267	0.114881410661168	NA	39	39	30	39	2.41025641025641	1	2	1	2.41	2	1.59	0	264.686770163331	1	regular	C	p2bar	directional	300	0.2	0.8	0.130208333333333	1.2
33	0.189814291801852	0.817636147015068	0.0470608768031102	1.45573140904382	39	39	30	39	2.41025641025641	1	2	1	2.41	2	1.59	0	259.591358662589	2	regular	C	p2bar	directional	300	0.2	0.8	0.130208333333333	1.2
33	0.153836031588886	0.856555847638687	0.12517486426139	NA	41	41	24	39	2.21951219512195	0.951219512195122	1.95121951219512	0.951219512195122	2.22	1.95	1.9	0	288.402887258242	1	regular	C	p2bar	directional	300	0.2	0.8	0.130208333333333	1.2
33	0.153836031588886	0.861888386909401	0.0397334492257304	1.56311673341068	41	41	24	39	2.21951219512195	0.951219512195122	1.95121951219512	0.951219512195122	2.22	1.95	1.9	0	243.75327878584	2	regular	C	p2bar	directional	300	0.2	0.8	0.130208333333333	1.2
33	0.205847126842909	0.81322024062163	0.127473299409374	NA	44	44	31	44	2.52272727272727	1	2	1	2.52	2	1.78	0	293.698481839197	1	regular	C	p2bar	directional	300	0.2	0.8	0.130208333333333	1.2
33	0.205847126842909	0.822110654700565	0.00683683908788588	4.79968291947746	44	44	31	44	2.52272727272727	1	2	1	2.52	2	1.78	0	235.595016699933	2	regular	C	p2bar	directional	300	0.2	0.8	0.130208333333333	1.2
33	0.235689081523036	0.730948485401895	0.135227083160116	NA	44	44	29	38	2.40909090909091	0.863636363636364	1.86363636363636	0.863636363636364	2.41	1.86	1.63	0	311.563199600907	1	regular	C	p2bar	directional	300	0.2	0.8	0.130208333333333	1.2
33	0.235689081523036	0.726978746632005	0.023070002314439	3.37522947428533	44	44	29	38	2.40909090909091	0.863636363636364	1.86363636363636	0.863636363636364	2.41	1.86	1.63	0	390.5988076069	2	regular	C	p2bar	directional	300	0.2	0.8	0.130208333333333	1.2
33	0.216422576090856	0.731330940719968	0.139205413957248	NA	44	44	25	36	2.22727272727273	0.818181818181818	1.81818181818182	0.818181818181818	2.23	1.82	1.65	0	320.729273757498	1	regular	C	p2bar	directional	300	0.2	0.8	0.130208333333333	1.2
33	0.216422576090856	0.731276924844848	0.0799049711226715	0.874789924230628	44	44	25	36	2.22727272727273	0.818181818181818	1.81818181818182	0.818181818181818	2.23	1.82	1.65	0	303.216650827734	2	regular	C	p2bar	directional	300	0.2	0.8	0.130208333333333	1.2
33	0.23861428268289	0.77113692973999	0.154164109341035	NA	53	53	35	62	2.54716981132075	1.16981132075472	2.16981132075472	1.16981132075472	2.55	2.17	1.64	0	355.194107921746	1	regular	C	p2bar	directional	300	0.2	0.8	0.130208333333333	1.2
33	0.23861428268289	0.771254959672981	0.124510776586671	0.382763221629013	53	53	35	62	2.54716981132075	1.16981132075472	2.16981132075472	1.16981132075472	2.55	2.17	1.64	0	342.626835222327	2	regular	C	p2bar	directional	300	0.2	0.8	0.130208333333333	1.2
33	0.192611443768359	0.79727516422889	0.160174498881515	NA	53	53	33	48	2.30188679245283	0.905660377358491	1.90566037735849	0.905660377358491	2.3	1.91	1.77	0	369.042045423011	1	regular	C	p2bar	directional	300	0.2	0.8	0.130208333333333	1.2
33	0.192611443768359	0.797299465655859	0.145968282173769	0.137416677456198	53	53	33	48	2.30188679245283	0.905660377358491	1.90566037735849	0.905660377358491	2.3	1.91	1.77	0	362.861862552685	2	regular	C	p2bar	directional	300	0.2	0.8	0.130208333333333	1.2
33	0.238810385650429	0.735692999775991	0.118595901259746	NA	39	39	22	35	2.33333333333333	0.897435897435897	1.8974358974359	0.897435897435897	2.33	1.9	1.57	0	273.244956502456	1	regular	C	p2bar	directional	300	0.2	0.8	0.130208333333333	1.2
33	0.238810385650429	0.739472454373273	0.0389851441543419	1.79979956975771	39	39	22	35	2.33333333333333	0.897435897435897	1.8974358974359	0.897435897435897	2.33	1.9	1.57	0	240.589557672217	2	regular	C	p2bar	directional	300	0.2	0.8	0.130208333333333	1.2
33	0.199866048061473	0.823814351267891	0.106884901555652	NA	37	37	27	38	2.45945945945946	1.02702702702703	2.02702702702703	1.02702702702703	2.46	2.03	1.75	0	246.262813184223	1	regular	C	p2bar	directional	300	0.2	0.8	0.130208333333333	1.2
33	0.199866048061473	0.834204275897378	0.0219199109555137	3.73406979933176	37	37	27	38	2.45945945945946	1.02702702702703	2.02702702702703	1.02702702702703	2.46	2.03	1.75	0	364.903967259506	2	regular	C	p2bar	directional	300	0.2	0.8	0.130208333333333	1.2
33	0.226972953694807	0.767804793865027	0.142401641034509	NA	48	48	33	43	2.39583333333333	0.895833333333333	1.89583333333333	0.895833333333333	2.4	1.9	1.64	0	328.093380943508	1	regular	C	p2bar	directional	300	0.2	0.8	0.130208333333333	1.2
33	0.226972953694807	0.767828290889615	0.185257009229115	-0.822130887739622	48	48	33	43	2.39583333333333	0.895833333333333	1.89583333333333	0.895833333333333	2.4	1.9	1.64	0	326.295688722845	2	regular	C	p2bar	directional	300	0.2	0.8	0.130208333333333	1.2
33	0.195803581001275	0.819380309336095	0.137431505935261	NA	47	47	25	42	2.40425531914894	0.893617021276596	1.8936170212766	0.893617021276596	2.4	1.89	2.1	0	316.642189674842	1	regular	C	p2bar	directional	300	0.2	0.8	0.130208333333333	1.2
33	0.195803581001275	0.819735657278641	0.0694338467512071	1.33045502341711	47	47	25	42	2.40425531914894	0.893617021276596	1.8936170212766	0.893617021276596	2.4	1.89	2.1	0	317.984081878271	2	regular	C	p2bar	directional	300	0.2	0.8	0.130208333333333	1.2
33	0.275017885528096	0.661975962244455	0.135157647245944	NA	42	42	29	37	2.38095238095238	0.880952380952381	1.88095238095238	0.880952380952381	2.38	1.88	1.39	0	311.403219254656	1	regular	C	p2bar	directional	300	0.2	0.8	0.130208333333333	1.2
33	0.275017885528096	0.662154029049171	0.0355721300027889	3.55188767764681	42	42	29	37	2.38095238095238	0.880952380952381	1.88095238095238	0.880952380952381	2.38	1.88	1.39	0	507.591994428955	2	regular	C	p2bar	directional	300	0.2	0.8	0.130208333333333	1.2
33	0.181463499700075	0.776529581582826	0.152429939672565	NA	48	48	32	41	2.1875	0.854166666666667	1.85416666666667	0.854166666666667	2.19	1.85	1.59	0	351.19858100559	1	regular	C	p2bar	directional	300	0.2	0.8	0.130208333333333	1.2
33	0.181463499700075	0.775920084694661	0.0262011327373671	3.26685029411017	48	48	32	41	2.1875	0.854166666666667	1.85416666666667	0.854166666666667	2.19	1.85	1.59	0	369.563520361678	2	regular	C	p2bar	directional	300	0.2	0.8	0.130208333333333	1.2
33	0.183230150648488	0.798809320213043	0.11979412215501	NA	39	39	24	39	2.25641025641026	1	2	1	2.26	2	1.66	0	276.005657445142	1	regular	C	p2bar	directional	300	0.2	0.8	0.130208333333333	1.2
33	0.183230150648488	0.796747789736521	0.0176194577627033	2.68767586807285	39	39	24	39	2.25641025641026	1	2	1	2.26	2	1.66	0	232.147125109278	2	regular	C	p2bar	directional	300	0.2	0.8	0.130208333333333	1.2
33	0.20533280374613	0.757993369503964	0.14300809273971	NA	46	46	25	34	2.19565217391304	0.739130434782609	1.73913043478261	0.739130434782609	2.2	1.74	1.83	0	329.490645672291	1	regular	C	p2bar	directional	300	0.2	0.8	0.130208333333333	1.2
33	0.20533280374613	0.758016074332124	0.111579116665506	0.608064649870119	46	46	25	34	2.19565217391304	0.739130434782609	1.73913043478261	0.739130434782609	2.2	1.74	1.83	0	340.1167250754	2	regular	C	p2bar	directional	300	0.2	0.8	0.130208333333333	1.2
33	0.204335107634547	0.821361184662223	0.129432129272511	NA	45	45	30	45	2.44444444444444	1	2	1	2.44	2	1.7	0	298.211625843866	1	regular	C	p2bar	directional	300	0.2	0.8	0.130208333333333	1.2
33	0.204335107634547	0.821581754564104	0.0815290250646703	0.802027037814022	45	45	30	45	2.44444444444444	1	2	1	2.44	2	1.7	0	276.182856429358	2	regular	C	p2bar	directional	300	0.2	0.8	0.130208333333333	1.2
33	0.284837283880621	0.689646176286633	0.125470938184827	NA	41	41	29	36	2.46341463414634	0.878048780487805	1.8780487804878	0.878048780487805	2.46	1.88	1.56	0	289.085041577842	1	regular	C	p2bar	directional	300	0.2	0.8	0.130208333333333	1.2
33	0.284837283880621	0.689573745217185	0.112404795266572	0.346494264853734	41	41	29	36	2.46341463414634	0.878048780487805	1.8780487804878	0.878048780487805	2.46	1.88	1.56	0	306.912015680784	2	regular	C	p2bar	directional	300	0.2	0.8	0.130208333333333	1.2
33	0.204805053377904	0.734266812634929	0.163987026311748	NA	51	51	32	40	2.2156862745098	0.784313725490196	1.7843137254902	0.784313725490196	2.22	1.78	1.72	0	377.826108622267	1	regular	C	p2bar	directional	300	0.2	0.8	0.130208333333333	1.2
33	0.204805053377904	0.735317560704922	0.0635586580068943	1.39748644151293	51	51	32	40	2.2156862745098	0.784313725490196	1.7843137254902	0.784313725490196	2.22	1.78	1.72	0	333.399652649829	2	regular	C	p2bar	directional	300	0.2	0.8	0.130208333333333	1.2
33	0.253221270117345	0.719199712836521	0.118950592498731	NA	39	39	26	33	2.41025641025641	0.846153846153846	1.84615384615385	0.846153846153846	2.41	1.85	1.65	0	274.062165117076	1	regular	C	p2bar	directional	300	0.2	0.8	0.130208333333333	1.2
33	0.253221270117345	0.71904012461065	0.0677006046264681	1.30982312303942	39	39	26	33	2.41025641025641	0.846153846153846	1.84615384615385	0.846153846153846	2.41	1.85	1.65	0	321.707205243513	2	regular	C	p2bar	directional	300	0.2	0.8	0.130208333333333	1.2
33	0.211401601409732	0.716902786053915	0.117276243355216	NA	36	36	23	25	2.11111111111111	0.694444444444444	1.69444444444444	0.694444444444444	2.11	1.69	1.49	0	270.204464690418	1	regular	C	p2bar	directional	300	0.2	0.8	0.130208333333333	1.2
33	0.211401601409732	0.715989201698804	0.0887409273041158	0.740390092252687	36	36	23	25	2.11111111111111	0.694444444444444	1.69444444444444	0.694444444444444	2.11	1.69	1.49	0	288.537716545623	2	regular	C	p2bar	directional	300	0.2	0.8	0.130208333333333	1.2
33	0.195157800453809	0.831235785274149	0.13854426700671	NA	48	48	38	52	2.52083333333333	1.08333333333333	2.08333333333333	1.08333333333333	2.52	2.08	1.79	0	319.20599118346	1	regular	C	p2bar	directional	300	0.2	0.8	0.130208333333333	1.2
33	0.195157800453809	0.834029701815762	0.0203966044814742	2.9892500510221	48	48	38	52	2.52083333333333	1.08333333333333	2.08333333333333	1.08333333333333	2.52	2.08	1.79	0	273.170686229565	2	regular	C	p2bar	directional	300	0.2	0.8	0.130208333333333	1.2
33	0.187088692769788	0.845262876209655	0.126715429382363	NA	44	44	31	48	2.40909090909091	1.09090909090909	2.09090909090909	1.09090909090909	2.41	2.09	1.67	0	291.952349296965	1	regular	C	p2bar	directional	300	0.2	0.8	0.130208333333333	1.2
33	0.187088692769788	0.84656818161743	0.0379831930542328	1.76454689087711	44	44	31	48	2.40909090909091	1.09090909090909	2.09090909090909	1.09090909090909	2.41	2.09	1.67	0	271.757879553275	2	regular	C	p2bar	directional	300	0.2	0.8	0.130208333333333	1.2
33	0.187838461589166	0.83540553170668	0.157115442363151	NA	54	54	37	55	2.38888888888889	1.01851851851852	2.01851851851852	1.01851851851852	2.39	2.02	1.76	0	361.993979204701	1	regular	C	p2bar	directional	300	0.2	0.8	0.130208333333333	1.2
33	0.187838461589166	0.834899188904116	0.075054656397013	0.959332098333515	54	54	37	55	2.38888888888889	1.01851851851852	2.01851851851852	1.01851851851852	2.39	2.02	1.76	0	305.904286197962	2	regular	C	p2bar	directional	300	0.2	0.8	0.130208333333333	1.2
33	0.247816379859092	0.692152916848705	0.14987628128871	NA	47	47	33	38	2.31914893617021	0.808510638297872	1.80851063829787	0.808510638297872	2.32	1.81	1.5	0	345.314952089187	1	regular	C	p2bar	directional	300	0.2	0.8	0.130208333333333	1.2
33	0.247816379859092	0.69218245289586	0.160502975575321	-0.115512570344765	47	47	33	38	2.31914893617021	0.808510638297872	1.80851063829787	0.808510638297872	2.32	1.81	1.5	0	347.164239456328	2	regular	C	p2bar	directional	300	0.2	0.8	0.130208333333333	1.2
33	0.14056810125389	0.862728461063058	0.157182358424858	NA	50	50	32	40	2.06	0.8	1.8	0.8	2.06	1.8	1.72	0	362.148153810872	1	regular	C	p2bar	directional	300	0.2	0.8	0.130208333333333	1.2
33	0.14056810125389	0.860296343021193	0.0844911967543987	1.59014106184999	50	50	32	40	2.06	0.8	1.8	0.8	2.06	1.8	1.72	0	432.931512073556	2	regular	C	p2bar	directional	300	0.2	0.8	0.130208333333333	1.2
33	0.252066457866123	0.790184308265158	0.114779746250131	NA	41	41	30	49	2.78048780487805	1.19512195121951	2.19512195121951	1.19512195121951	2.78	2.2	1.7	0	264.452535360302	1	regular	C	p2bar	directional	300	0.2	0.8	0.130208333333333	1.2
33	0.252066457866123	0.789046844027372	0.0237286615164045	4.42434002283218	41	41	30	49	2.78048780487805	1.19512195121951	2.19512195121951	1.19512195121951	2.78	2.2	1.7	0	498.06051128818	2	regular	C	p2bar	directional	300	0.2	0.8	0.130208333333333	1.2
33	0.224769499676253	0.792821453774692	0.147207770641177	NA	51	51	36	50	2.49019607843137	0.980392156862745	1.98039215686275	0.980392156862745	2.49	1.98	1.65	0	339.166703557271	1	regular	C	p2bar	directional	300	0.2	0.8	0.130208333333333	1.2
33	0.224769499676253	0.793152258154957	0.0953290897140328	0.840212417817871	51	51	36	50	2.49019607843137	0.980392156862745	1.98039215686275	0.980392156862745	2.49	1.98	1.65	0	341.015212613878	2	regular	C	p2bar	directional	300	0.2	0.8	0.130208333333333	1.2
33	0.196376402136515	0.788783704511584	0.112259138100552	NA	37	37	24	34	2.2972972972973	0.918918918918919	1.91891891891892	0.918918918918919	2.3	1.92	1.71	0	258.645054183671	1	regular	C	p2bar	directional	300	0.2	0.8	0.130208333333333	1.2
33	0.196376402136515	0.790286137488751	0.166213839655545	-1.23343595718347	37	37	24	34	2.2972972972973	0.918918918918919	1.91891891891892	0.918918918918919	2.3	1.92	1.71	0	217.631564809167	2	regular	C	p2bar	directional	300	0.2	0.8	0.130208333333333	1.2
33	0.177636315036502	0.855025461423133	0.144927689569425	NA	50	50	32	46	2.3	0.92	1.92	0.92	2.3	1.92	1.84	0	333.913396767954	1	regular	C	p2bar	directional	300	0.2	0.8	0.130208333333333	1.2
33	0.177636315036502	0.854503434572788	0.102875583154839	0.736074102192068	50	50	32	46	2.3	0.92	1.92	0.92	2.3	1.92	1.84	0	344.142875330061	2	regular	C	p2bar	directional	300	0.2	0.8	0.130208333333333	1.2
33	0.135313258365588	0.915241260721304	0.125724961833959	NA	42	42	26	36	2.16666666666667	0.857142857142857	1.85714285714286	0.857142857142857	2.17	1.86	1.82	0	289.670312065441	1	regular	C	p2bar	directional	300	0.2	0.8	0.130208333333333	1.2
33	0.135313258365588	0.91618712017312	0.039882249816587	2.10682540895933	42	42	26	36	2.16666666666667	0.857142857142857	1.85714285714286	0.857142857142857	2.17	1.86	1.82	0	278.322432066832	2	regular	C	p2bar	directional	300	0.2	0.8	0.130208333333333	1.2
33	0.244364395445642	0.747086115797123	0.145765608074878	NA	49	49	33	49	2.48979591836735	1	2	1	2.49	2	1.7	0	335.843961004519	1	regular	C	p2bar	directional	300	0.2	0.8	0.130208333333333	1.2
33	0.244364395445642	0.747932137563361	0.0691507194625922	1.55350541845552	49	49	33	49	2.48979591836735	1	2	1	2.49	2	1.7	0	387.929805005435	2	regular	C	p2bar	directional	300	0.2	0.8	0.130208333333333	1.2
33	0.199706946660873	0.81785481690127	0.101852425149726	NA	35	35	24	30	2.34285714285714	0.857142857142857	1.85714285714286	0.857142857142857	2.34	1.86	1.74	0	234.66798754497	1	regular	C	p2bar	directional	300	0.2	0.8	0.130208333333333	1.2
33	0.199706946660873	0.813330883818098	0.186556033538864	-1.93519099085381	35	35	24	30	2.34285714285714	0.857142857142857	1.85714285714286	0.857142857142857	2.34	1.86	1.74	0	182.127881794021	2	regular	C	p2bar	directional	300	0.2	0.8	0.130208333333333	1.2
33	0.173566230587475	0.883775402252108	0.127217635928723	NA	45	45	29	44	2.35555555555556	0.977777777777778	1.97777777777778	0.977777777777778	2.36	1.98	1.77	0	293.109433179778	1	regular	C	p2bar	directional	300	0.2	0.8	0.130208333333333	1.2
33	0.173566230587475	0.883654068682135	0.0448807013237567	2.25644889161225	45	45	29	44	2.35555555555556	0.977777777777778	1.97777777777778	0.977777777777778	2.36	1.98	1.77	0	308.65579058147	2	regular	C	p2bar	directional	300	0.2	0.8	0.130208333333333	1.2
33	0.267097678923979	0.681313833237963	0.145303233477287	NA	46	46	32	38	2.3695652173913	0.826086956521739	1.82608695652174	0.826086956521739	2.37	1.83	1.36	0	334.77864993167	1	regular	C	p2bar	directional	300	0.2	0.8	0.130208333333333	1.2
33	0.267097678923979	0.681092563825353	0.318762261245115	-1.95831633760367	46	46	32	38	2.3695652173913	0.826086956521739	1.82608695652174	0.826086956521739	2.37	1.83	1.36	0	318.816891663004	2	regular	C	p2bar	directional	300	0.2	0.8	0.130208333333333	1.2
33	0.198378392176105	0.760827123343544	0.172490993579256	NA	55	55	32	42	2.16363636363636	0.763636363636364	1.76363636363636	0.763636363636364	2.16	1.76	1.54	0	397.419249206606	1	regular	C	p2bar	directional	300	0.2	0.8	0.130208333333333	1.2
33	0.198378392176105	0.760678504026024	0.302699504306751	-0.963297258253192	55	55	32	42	2.16363636363636	0.763636363636364	1.76363636363636	0.763636363636364	2.16	1.76	1.54	0	421.654560565556	2	regular	C	p2bar	directional	300	0.2	0.8	0.130208333333333	1.2
33	0.172010092885852	0.819602766967886	0.147011214796123	NA	48	48	29	39	2.125	0.8125	1.8125	0.8125	2.12	1.81	1.64	0	338.713838890268	1	regular	C	p2bar	directional	300	0.2	0.8	0.130208333333333	1.2
33	0.172010092885852	0.814780467490592	1.10789357162822	-3.39156461124155	48	48	29	39	2.125	0.8125	1.8125	0.8125	2.12	1.81	1.64	0	489.133048308933	2	regular	C	p2bar	directional	300	0.2	0.8	0.130208333333333	1.2
33	0.218791850177196	0.796994926292549	0.107167969936478	NA	37	37	28	41	2.48648648648649	1.10810810810811	2.10810810810811	1.10810810810811	2.49	2.11	1.72	0	246.915002733645	1	regular	C	p2bar	directional	300	0.2	0.8	0.130208333333333	1.2
33	0.218791850177196	0.798584224599796	0.0570581469071754	1.49596201447453	37	37	28	41	2.48648648648649	1.10810810810811	2.10810810810811	1.10810810810811	2.49	2.11	1.72	0	284.978162594027	2	regular	C	p2bar	directional	300	0.2	0.8	0.130208333333333	1.2
33	0.200590125551475	0.819374017897109	0.136325776629006	NA	47	47	31	46	2.36170212765957	0.978723404255319	1.97872340425532	0.978723404255319	2.36	1.98	1.72	0	314.094589353229	1	regular	C	p2bar	directional	300	0.2	0.8	0.130208333333333	1.2
33	0.200590125551475	0.818199447024825	0.094676295920804	0.55156263012091	47	47	31	46	2.36170212765957	0.978723404255319	1.97872340425532	0.978723404255319	2.36	1.98	1.72	0	295.213167392357	2	regular	C	p2bar	directional	300	0.2	0.8	0.130208333333333	1.2
33	0.175240477217294	0.747648132888771	0.161087256460193	NA	48	48	22	32	2.02083333333333	0.666666666666667	1.66666666666667	0.666666666666667	2.02	1.67	1.58	0	371.145038884285	1	regular	C	p2bar	directional	300	0.2	0.8	0.130208333333333	1.2
33	0.175240477217294	0.748573139140608	0.0334284175824052	2.23422533985682	48	48	22	32	2.02083333333333	0.666666666666667	1.66666666666667	0.666666666666667	2.02	1.67	1.58	0	344.814412279791	2	regular	C	p2bar	directional	300	0.2	0.8	0.130208333333333	1.2
33	0.21468025428087	0.750222893620089	0.111315843741377	NA	36	36	22	28	2.19444444444444	0.777777777777778	1.77777777777778	0.777777777777778	2.19	1.78	1.55	0	256.471703980133	1	regular	C	p2bar	directional	300	0.2	0.8	0.130208333333333	1.2
33	0.21468025428087	0.749499698073848	0.081383945343284	0.846170034132691	36	36	22	28	2.19444444444444	0.777777777777778	1.77777777777778	0.777777777777778	2.19	1.78	1.55	0	263.266362875193	2	regular	C	p2bar	directional	300	0.2	0.8	0.130208333333333	1.2
33	0.196402809102152	0.833964861466997	0.132069456388665	NA	46	46	33	46	2.47826086956522	1	2	1	2.48	2	1.83	0	304.288027519484	1	regular	C	p2bar	directional	300	0.2	0.8	0.130208333333333	1.2
33	0.196402809102152	0.834285320257325	0.0435975790923151	1.87971276714945	46	46	33	46	2.47826086956522	1	2	1	2.48	2	1.83	0	254.561519400932	2	regular	C	p2bar	directional	300	0.2	0.8	0.130208333333333	1.2
33	0.194141554798674	0.79257696620333	0.124299922302993	NA	41	41	26	38	2.34146341463415	0.926829268292683	1.92682926829268	0.926829268292683	2.34	1.93	1.82	0	286.387020986095	1	regular	C	p2bar	directional	300	0.2	0.8	0.130208333333333	1.2
33	0.194141554798674	0.792337485153194	0.130209313188998	-0.0945632939482864	41	41	26	38	2.34146341463415	0.926829268292683	1.92682926829268	0.926829268292683	2.34	1.93	1.82	0	286.688239378885	2	regular	C	p2bar	directional	300	0.2	0.8	0.130208333333333	1.2
33	0.203547879024004	0.803918015596883	0.144091059541634	NA	49	49	34	48	2.3265306122449	0.979591836734694	1.97959183673469	0.979591836734694	2.33	1.98	1.66	0	331.985801183924	1	regular	C	p2bar	directional	300	0.2	0.8	0.130208333333333	1.2
33	0.203547879024004	0.797649150765799	0.0553942588516955	1.61828922033235	49	49	34	48	2.3265306122449	0.979591836734694	1.97959183673469	0.979591836734694	2.33	1.98	1.66	0	318.976098279885	2	regular	C	p2bar	directional	300	0.2	0.8	0.130208333333333	1.2
33	0.298684134648282	0.749300028031096	0.140235114249322	NA	50	50	30	50	2.7	1	2	1	2.7	2	1.59	0	323.101703230438	1	regular	C	p2bar	directional	300	0.2	0.8	0.130208333333333	1.2
33	0.298684134648282	0.748826445678392	0.0089004224735505	5.80706941111118	50	50	30	50	2.7	1	2	1	2.7	2	1.59	0	761.669045929413	2	regular	C	p2bar	directional	300	0.2	0.8	0.130208333333333	1.2
33	0.216718820112495	0.793801657039707	0.15748510223233	NA	54	54	34	52	2.40740740740741	0.962962962962963	1.96296296296296	0.962962962962963	2.41	1.96	1.75	0	362.845675543288	1	regular	C	p2bar	directional	300	0.2	0.8	0.130208333333333	1.2
33	0.216718820112495	0.791605387686032	0.051985607218482	2.70085260164949	54	54	34	52	2.40740740740741	0.962962962962963	1.96296296296296	0.962962962962963	2.41	1.96	1.75	0	458.307003582369	2	regular	C	p2bar	directional	300	0.2	0.8	0.130208333333333	1.2
33	0.187807646506526	0.782154525084501	0.161749680601485	NA	52	52	37	39	2.23076923076923	0.75	1.75	0.75	2.23	1.75	1.67	0	372.671264105821	1	regular	C	p2bar	directional	300	0.2	0.8	0.130208333333333	1.2
33	0.187807646506526	0.780530316236091	0.0718220159225735	1.78432817148477	52	52	37	39	2.23076923076923	0.75	1.75	0.75	2.23	1.75	1.67	0	395.241882082946	2	regular	C	p2bar	directional	300	0.2	0.8	0.130208333333333	1.2
33	0.192908964906019	0.897297548040745	0.107679985221682	NA	40	40	31	45	2.525	1.125	2.125	1.125	2.52	2.12	1.88	0	248.094685950755	1	regular	C	p2bar	directional	300	0.2	0.8	0.130208333333333	1.2
33	0.192908964906019	0.895717642798065	0.0670826145722389	0.893921410627909	40	40	31	45	2.525	1.125	2.125	1.125	2.52	2.12	1.88	0	240.438962166191	2	regular	C	p2bar	directional	300	0.2	0.8	0.130208333333333	1.2
33	0.205670238822862	0.699500822642495	0.148724199019894	NA	44	44	26	32	2.09090909090909	0.727272727272727	1.72727272727273	0.727272727272727	2.09	1.73	1.45	0	342.660554541836	1	regular	C	p2bar	directional	300	0.2	0.8	0.130208333333333	1.2
33	0.205670238822862	0.699756256444042	0.132484846275403	0.185779045278564	44	44	26	32	2.09090909090909	0.727272727272727	1.72727272727273	0.727272727272727	2.09	1.73	1.45	0	336.206779451665	2	regular	C	p2bar	directional	300	0.2	0.8	0.130208333333333	1.2
33	0.1857640012969	0.766082782648104	0.178767284499673	NA	56	56	36	41	2.17857142857143	0.732142857142857	1.73214285714286	0.732142857142857	2.18	1.73	1.5	0	411.879823487246	1	regular	C	p2bar	directional	300	0.2	0.8	0.130208333333333	1.2
33	0.1857640012969	0.767586179619157	0.0438271691305507	2.54629553861166	56	56	36	41	2.17857142857143	0.732142857142857	1.73214285714286	0.732142857142857	2.18	1.73	1.5	0	443.801608253946	2	regular	C	p2bar	directional	300	0.2	0.8	0.130208333333333	1.2
33	0.193745143850936	0.7752454252147	0.121021283229408	NA	39	39	25	37	2.28205128205128	0.948717948717949	1.94871794871795	0.948717948717949	2.28	1.95	1.63	0	278.833036560555	1	regular	C	p2bar	directional	300	0.2	0.8	0.130208333333333	1.2
33	0.193745143850936	0.779199715854571	0.0675761025136258	1.39927120278193	39	39	25	37	2.28205128205128	0.948717948717949	1.94871794871795	0.948717948717949	2.28	1.95	1.63	0	278.770361400979	2	regular	C	p2bar	directional	300	0.2	0.8	0.130208333333333	1.2
33	0.215019368714831	0.827915617303088	0.103940533618973	NA	37	37	27	40	2.56756756756757	1.08108108108108	2.08108108108108	1.08108108108108	2.57	2.08	1.62	0	239.478989458114	1	regular	C	p2bar	directional	300	0.2	0.8	0.130208333333333	1.2
33	0.215019368714831	0.828522250944296	0.185065980399093	-2.41728815840735	37	37	27	40	2.56756756756757	1.08108108108108	2.08108108108108	1.08108108108108	2.57	2.08	1.62	0	197.357588410637	2	regular	C	p2bar	directional	300	0.2	0.8	0.130208333333333	1.2
33	0.185534288811644	0.805032258929605	0.166828185142389	NA	55	55	38	51	2.25454545454545	0.927272727272727	1.92727272727273	0.927272727272727	2.25	1.93	1.66	0	384.372138568065	1	regular	C	p2bar	directional	300	0.2	0.8	0.130208333333333	1.2
33	0.185534288811644	0.805005907244567	0.153784475405621	0.139979139948193	55	55	38	51	2.25454545454545	0.927272727272727	1.92727272727273	0.927272727272727	2.25	1.93	1.66	0	380.076461784381	2	regular	C	p2bar	directional	300	0.2	0.8	0.130208333333333	1.2
33	0.229028559342904	0.804447366950723	0.135896329639861	NA	48	48	35	55	2.64583333333333	1.14583333333333	2.14583333333333	1.14583333333333	2.65	2.15	1.86	0	313.105143490241	1	regular	C	p2bar	directional	300	0.2	0.8	0.130208333333333	1.2
33	0.229028559342904	0.80347569577431	0.0606565799875866	1.50353976145615	48	48	35	55	2.64583333333333	1.14583333333333	2.14583333333333	1.14583333333333	2.65	2.15	1.86	0	303.016277303971	2	regular	C	p2bar	directional	300	0.2	0.8	0.130208333333333	1.2
33	0.165705652935297	0.813418438794571	0.125303155158155	NA	40	40	23	30	2.1	0.75	1.75	0.75	2.1	1.75	1.73	0	288.698469484388	1	regular	C	p2bar	directional	300	0.2	0.8	0.130208333333333	1.2
33	0.165705652935297	0.816380651543382	0.0783216023951084	0.849482637331391	40	40	23	30	2.1	0.75	1.75	0.75	2.1	1.75	1.73	0	277.561579872677	2	regular	C	p2bar	directional	300	0.2	0.8	0.130208333333333	1.2
33	0.147563661036185	0.884750427963921	0.143919161537233	NA	48	48	31	42	2.125	0.875	1.875	0.875	2.12	1.88	1.74	0	331.589748181785	1	regular	C	p2bar	directional	300	0.2	0.8	0.130208333333333	1.2
33	0.147563661036185	0.878412448934333	0.0189669137959798	3.0329697637083	48	48	31	42	2.125	0.875	1.875	0.875	2.12	1.88	1.74	0	280.496427833424	2	regular	C	p2bar	directional	300	0.2	0.8	0.130208333333333	1.2
33	0.185576872393019	0.801255681293762	0.134095266044516	NA	44	44	32	48	2.34090909090909	1.09090909090909	2.09090909090909	1.09090909090909	2.34	2.09	1.51	0	308.955492966566	1	regular	C	p2bar	directional	300	0.2	0.8	0.130208333333333	1.2
33	0.185576872393019	0.800381141823598	0.0103635252303436	3.40663425674329	44	44	32	48	2.34090909090909	1.09090909090909	2.09090909090909	1.09090909090909	2.34	2.09	1.51	0	195.727733715767	2	regular	C	p2bar	directional	300	0.2	0.8	0.130208333333333	1.2
33	0.194638074192777	0.804109535086464	0.0955295454439319	NA	32	32	20	37	2.34375	1.15625	2.15625	1.15625	2.34	2.16	1.68	0	220.100072702819	1	regular	C	p2bar	directional	300	0.2	0.8	0.130208333333333	1.2
33	0.194638074192777	0.794107349762723	0.0184490989347064	4.67385118134215	32	32	20	37	2.34375	1.15625	2.15625	1.15625	2.34	2.16	1.68	0	632.302914974787	2	regular	C	p2bar	directional	300	0.2	0.8	0.130208333333333	1.2
33	0.208051041291678	0.789278746271474	0.101054185665004	NA	34	34	24	30	2.38235294117647	0.882352941176471	1.88235294117647	0.882352941176471	2.38	1.88	1.85	0	232.82884377217	1	regular	C	p2bar	directional	300	0.2	0.8	0.130208333333333	1.2
33	0.208051041291678	0.793059777468164	0.153857441545574	-1.5825725653336	34	34	24	30	2.38235294117647	0.882352941176471	1.88235294117647	0.882352941176471	2.38	1.88	1.85	0	190.872134199396	2	regular	C	p2bar	directional	300	0.2	0.8	0.130208333333333	1.2
33	0.172568545306283	0.847978792506022	0.144712489471055	NA	49	49	31	44	2.28571428571429	0.897959183673469	1.89795918367347	0.897959183673469	2.29	1.9	1.83	0	333.41757574131	1	regular	C	p2bar	directional	300	0.2	0.8	0.130208333333333	1.2
33	0.172568545306283	0.847186331434569	0.0976112951916949	0.619531240501181	49	49	31	44	2.28571428571429	0.897959183673469	1.89795918367347	0.897959183673469	2.29	1.9	1.83	0	313.503061607284	2	regular	C	p2bar	directional	300	0.2	0.8	0.130208333333333	1.2
33	0.241155104564775	0.817465313822625	0.0962111190711261	NA	35	35	26	41	2.71428571428571	1.17142857142857	2.17142857142857	1.17142857142857	2.71	2.17	1.68	0	221.670418339875	1	regular	C	p2bar	directional	300	0.2	0.8	0.130208333333333	1.2
33	0.241155104564775	0.817153487645167	0.0623120581680381	0.814344562671296	35	35	26	41	2.71428571428571	1.17142857142857	2.17142857142857	1.17142857142857	2.71	2.17	1.68	0	225.417012165928	2	regular	C	p2bar	directional	300	0.2	0.8	0.130208333333333	1.2
33	0.17720354866029	0.804244736366463	0.151346426506585	NA	49	49	33	45	2.22448979591837	0.918367346938776	1.91836734693878	0.918367346938776	2.22	1.92	1.62	0	348.702166671172	1	regular	C	p2bar	directional	300	0.2	0.8	0.130208333333333	1.2
33	0.17720354866029	0.807378400410051	0.0375525463376303	2.55873510062823	49	49	33	45	2.22448979591837	0.918367346938776	1.91836734693878	0.918367346938776	2.22	1.92	1.62	0	323.938228629799	2	regular	C	p2bar	directional	300	0.2	0.8	0.130208333333333	1.2
33	0.16383521568372	0.919307666314705	0.138635987258753	NA	50	50	31	49	2.4	0.98	1.98	0.98	2.4	1.98	2.16	0	319.417314644167	1	regular	C	p2bar	directional	300	0.2	0.8	0.130208333333333	1.2
33	0.16383521568372	0.917114093499712	0.526626002783291	-1.9388302558706	50	50	31	49	2.4	0.98	1.98	0.98	2.4	1.98	2.16	0	443.719049332096	2	regular	C	p2bar	directional	300	0.2	0.8	0.130208333333333	1.2
33	0.173298983700806	0.869187215167533	0.109288476613948	NA	38	38	21	33	2.23684210526316	0.868421052631579	1.86842105263158	0.868421052631579	2.24	1.87	2.06	0	251.800650118535	1	regular	C	p2bar	directional	300	0.2	0.8	0.130208333333333	1.2
33	0.173298983700806	0.87028588159346	0.0127176367919357	3.72666618834019	38	38	21	33	2.23684210526316	0.868421052631579	1.86842105263158	0.868421052631579	2.24	1.87	2.06	0	312.965875402091	2	regular	C	p2bar	directional	300	0.2	0.8	0.130208333333333	1.2
33	0.141225878305477	0.974771495059512	0.0798811208141332	NA	29	29	22	32	2.3448275862069	1.10344827586207	2.10344827586207	1.10344827586207	2.34	2.1	1.83	0	184.046102355763	1	regular	C	p2bar	directional	300	0.2	0.8	0.130208333333333	1.2
33	0.141225878305477	0.977224511422002	0.0317091655260358	1.98092523324735	29	29	22	32	2.3448275862069	1.10344827586207	2.10344827586207	1.10344827586207	2.34	2.1	1.83	0	227.680187082019	2	regular	C	p2bar	directional	300	0.2	0.8	0.130208333333333	1.2
33	0.27109569780641	0.651268610934082	0.121602760106678	NA	37	37	25	29	2.32432432432432	0.783783783783784	1.78378378378378	0.783783783783784	2.32	1.78	1.37	0	280.172759285787	1	regular	C	p2bar	directional	300	0.2	0.8	0.130208333333333	1.2
33	0.27109569780641	0.651829639341328	0.0601631351079411	1.22064611839413	37	37	25	29	2.32432432432432	0.783783783783784	1.78378378378378	0.783783783783784	2.32	1.78	1.37	0	275.782323135676	2	regular	C	p2bar	directional	300	0.2	0.8	0.130208333333333	1.2
33	0.163566115657909	0.766536625304244	0.131090590626582	NA	39	39	25	33	2	0.846153846153846	1.84615384615385	0.846153846153846	2	1.85	1.49	0	302.032720803645	1	regular	C	p2bar	directional	300	0.2	0.8	0.130208333333333	1.2
33	0.163566115657909	0.766068294760806	0.0101526868097916	4.78009256881173	39	39	25	33	2	0.846153846153846	1.84615384615385	0.846153846153846	2	1.85	1.49	0	287.188794027278	2	regular	C	p2bar	directional	300	0.2	0.8	0.130208333333333	1.2
33	0.168283188037243	0.835737351030934	0.154330938578213	NA	51	51	36	45	2.19607843137255	0.882352941176471	1.88235294117647	0.882352941176471	2.2	1.88	1.73	0	355.578482484202	1	regular	C	p2bar	directional	300	0.2	0.8	0.130208333333333	1.2
33	0.168283188037243	0.840178815871143	0.0318758424016469	2.37573374662741	51	51	36	45	2.19607843137255	0.882352941176471	1.88235294117647	0.882352941176471	2.2	1.88	1.73	0	292.236232268075	2	regular	C	p2bar	directional	300	0.2	0.8	0.130208333333333	1.2
33	0.162250446927432	0.832938868178496	0.169395136080608	NA	55	55	32	41	2.12727272727273	0.745454545454545	1.74545454545455	0.745454545454545	2.13	1.75	1.71	0	390.28639352972	1	regular	C	p2bar	directional	300	0.2	0.8	0.130208333333333	1.2
33	0.162250446927432	0.830752423568072	0.0830653284522812	1.18291391730425	55	55	32	41	2.12727272727273	0.745454545454545	1.74545454545455	0.745454545454545	2.13	1.75	1.71	0	374.317769769514	2	regular	C	p2bar	directional	300	0.2	0.8	0.130208333333333	1.2
33	0.223245771064972	0.779083366525708	0.164700771097362	NA	56	56	36	50	2.35714285714286	0.892857142857143	1.89285714285714	0.892857142857143	2.36	1.89	1.87	0	379.470576608321	1	regular	C	p2bar	directional	300	0.2	0.8	0.130208333333333	1.2
33	0.223245771064972	0.778213161192637	0.0606730411379542	1.68666427632113	56	56	36	50	2.35714285714286	0.892857142857143	1.89285714285714	0.892857142857143	2.36	1.89	1.87	0	337.414650288763	2	regular	C	p2bar	directional	300	0.2	0.8	0.130208333333333	1.2
33	0.309814020507848	0.671188430166059	0.107156790142357	NA	35	35	20	28	2.48571428571429	0.8	1.8	0.8	2.49	1.8	1.46	0	246.88924448799	1	regular	C	p2bar	directional	300	0.2	0.8	0.130208333333333	1.2
33	0.309814020507848	0.670750046635283	0.0308957810160882	3.30575290055942	35	35	20	28	2.48571428571429	0.8	1.8	0.8	2.49	1.8	1.46	0	480.952822613856	2	regular	C	p2bar	directional	300	0.2	0.8	0.130208333333333	1.2
33	0.210875633109215	0.767977696213637	0.115504137293496	NA	38	38	26	33	2.26315789473684	0.868421052631579	1.86842105263158	0.868421052631579	2.26	1.87	1.69	0	266.121532324215	1	regular	C	p2bar	directional	300	0.2	0.8	0.130208333333333	1.2
33	0.210875633109215	0.768536419374163	0.0150608189273433	4.16387488918219	38	38	26	33	2.26315789473684	0.868421052631579	1.86842105263158	0.868421052631579	2.26	1.87	1.69	0	383.472461102364	2	regular	C	p2bar	directional	300	0.2	0.8	0.130208333333333	1.2
33	0.197945138157871	0.795710055722138	0.122963309426215	NA	41	41	24	40	2.31707317073171	0.975609756097561	1.97560975609756	0.975609756097561	2.32	1.98	1.69	0	283.307464917999	1	regular	C	p2bar	directional	300	0.2	0.8	0.130208333333333	1.2
33	0.197945138157871	0.795667293485525	0.127478403506473	-0.0711998192602391	41	41	24	40	2.31707317073171	0.975609756097561	1.97560975609756	0.975609756097561	2.32	1.98	1.69	0	282.948727721842	2	regular	C	p2bar	directional	300	0.2	0.8	0.130208333333333	1.2
33	0.279266294152012	0.725482350527766	0.10576769845545	NA	36	36	27	34	2.69444444444444	0.944444444444444	1.94444444444444	0.944444444444444	2.69	1.94	1.47	0	243.688777241357	1	regular	C	p2bar	directional	300	0.2	0.8	0.130208333333333	1.2
33	0.279266294152012	0.725764199967424	0.0881674198832523	0.440269356108813	36	36	27	34	2.69444444444444	0.944444444444444	1.94444444444444	0.944444444444444	2.69	1.94	1.47	0	253.499216841906	2	regular	C	p2bar	directional	300	0.2	0.8	0.130208333333333	1.2
33	0.237237380172	0.757671345575348	0.145171321858794	NA	49	49	33	54	2.48979591836735	1.10204081632653	2.10204081632653	1.10204081632653	2.49	2.1	1.56	0	334.474725562662	1	regular	C	p2bar	directional	300	0.2	0.8	0.130208333333333	1.2
33	0.237237380172	0.754684344112123	0.0358213919309576	3.07093267328247	49	49	33	54	2.48979591836735	1.10204081632653	2.10204081632653	1.10204081632653	2.49	2.1	1.56	0	412.508070355652	2	regular	C	p2bar	directional	300	0.2	0.8	0.130208333333333	1.2
33	0.181012942981139	0.797534447249253	0.132904768805589	NA	43	43	29	38	2.16279069767442	0.883720930232558	1.88372093023256	0.883720930232558	2.16	1.88	1.66	0	306.212587328078	1	regular	C	p2bar	directional	300	0.2	0.8	0.130208333333333	1.2
33	0.181012942981139	0.797743265964395	0.114298309405441	0.263807566602699	43	43	29	38	2.16279069767442	0.883720930232558	1.88372093023256	0.883720930232558	2.16	1.88	1.66	0	303.268477893323	2	regular	C	p2bar	directional	300	0.2	0.8	0.130208333333333	1.2
33	0.167939250879774	0.871676285303509	0.121797188119681	NA	42	42	29	37	2.28571428571429	0.880952380952381	1.88095238095238	0.880952380952381	2.29	1.88	1.68	0	280.620721427745	1	regular	C	p2bar	directional	300	0.2	0.8	0.130208333333333	1.2
33	0.167939250879774	0.872470416913889	0.0573898601244095	1.48415637321637	42	42	29	37	2.28571428571429	0.880952380952381	1.88095238095238	0.880952380952381	2.29	1.88	1.68	0	275.986480072999	2	regular	C	p2bar	directional	300	0.2	0.8	0.130208333333333	1.2
33	0.21449142081948	0.805389289957715	0.12985764327815	NA	45	45	30	51	2.55555555555556	1.13333333333333	2.13333333333333	1.13333333333333	2.56	2.13	1.77	0	299.192010112858	1	regular	C	p2bar	directional	300	0.2	0.8	0.130208333333333	1.2
33	0.21449142081948	0.806992667101034	0.0829959746034489	1.01853357235859	45	45	30	51	2.55555555555556	1.13333333333333	2.13333333333333	1.13333333333333	2.56	2.13	1.77	0	310.518768213523	2	regular	C	p2bar	directional	300	0.2	0.8	0.130208333333333	1.2
33	0.205533649595904	0.814336730778164	0.121578137149923	NA	42	42	31	44	2.4047619047619	1.04761904761905	2.04761904761905	1.04761904761905	2.4	2.05	1.74	0	280.116027993423	1	regular	C	p2bar	directional	300	0.2	0.8	0.130208333333333	1.2
33	0.205533649595904	0.813362179919089	0.0864875021429514	0.73225031283785	42	42	31	44	2.4047619047619	1.04761904761905	2.04761904761905	1.04761904761905	2.4	2.05	1.74	0	294.763225756117	2	regular	C	p2bar	directional	300	0.2	0.8	0.130208333333333	1.2
33	0.146987439439956	0.777460219744737	0.159582968745757	NA	46	46	23	32	1.89130434782609	0.695652173913043	1.69565217391304	0.695652173913043	1.89	1.7	1.49	0	367.679159990225	1	regular	C	p2bar	directional	300	0.2	0.8	0.130208333333333	1.2
33	0.146987439439956	0.7746861230201	0.0627836810094999	1.45487456410469	46	46	23	32	1.89130434782609	0.695652173913043	1.69565217391304	0.695652173913043	1.89	1.7	1.49	0	348.349370249156	2	regular	C	p2bar	directional	300	0.2	0.8	0.130208333333333	1.2
33	0.218255561152992	0.803983033042687	0.103489625000623	NA	36	36	28	41	2.63888888888889	1.13888888888889	2.13888888888889	1.13888888888889	2.64	2.14	1.82	0	238.440096001435	1	regular	C	p2bar	directional	300	0.2	0.8	0.130208333333333	1.2
33	0.218255561152992	0.804654390021673	0.0660486513915919	1.20873007612264	36	36	28	41	2.63888888888889	1.13888888888889	2.13888888888889	1.13888888888889	2.64	2.14	1.82	0	294.303376379436	2	regular	C	p2bar	directional	300	0.2	0.8	0.130208333333333	1.2
33	0.190329036689355	0.749133247234404	0.168384728795128	NA	52	52	34	38	2.13461538461538	0.730769230769231	1.73076923076923	0.730769230769231	2.13	1.73	1.67	0	387.958415143974	1	regular	C	p2bar	directional	300	0.2	0.8	0.130208333333333	1.2
33	0.190329036689355	0.748643673350935	0.0855804906698206	1.07668686275127	52	52	34	38	2.13461538461538	0.730769230769231	1.73076923076923	0.730769230769231	2.13	1.73	1.67	0	356.884260338363	2	regular	C	p2bar	directional	300	0.2	0.8	0.130208333333333	1.2
33	0.21214977891813	0.742437169622898	0.166315483335587	NA	53	53	28	45	2.18867924528302	0.849056603773585	1.84905660377358	0.849056603773585	2.19	1.85	1.62	0	383.190873605193	1	regular	C	p2bar	directional	300	0.2	0.8	0.130208333333333	1.2
33	0.21214977891813	0.742883950936395	0.218586035367255	-0.50340040524971	53	53	28	45	2.18867924528302	0.849056603773585	1.84905660377358	0.849056603773585	2.19	1.85	1.62	0	399.333769879218	2	regular	C	p2bar	directional	300	0.2	0.8	0.130208333333333	1.2
33	0.194468855786485	0.83901335097687	0.123134520298745	NA	43	43	28	43	2.3953488372093	1	2	1	2.4	2	1.77	0	283.701934768309	1	regular	C	p2bar	directional	300	0.2	0.8	0.130208333333333	1.2
33	0.194468855786485	0.840084533296345	0.0830414719580309	1.10157267875349	43	43	28	43	2.3953488372093	1	2	1	2.4	2	1.77	0	316.52055670913	2	regular	C	p2bar	directional	300	0.2	0.8	0.130208333333333	1.2
33	0.20304838500589	0.812334266725028	0.125270242783808	NA	43	43	32	50	2.46511627906977	1.16279069767442	2.16279069767442	1.16279069767442	2.47	2.16	1.7	0	288.622639373893	1	regular	C	p2bar	directional	300	0.2	0.8	0.130208333333333	1.2
33	0.20304838500589	0.820000336933476	0.00953461468611255	4.03389131779588	43	43	32	50	2.46511627906977	1.16279069767442	2.16279069767442	1.16279069767442	2.47	2.16	1.7	0	203.177091115026	2	regular	C	p2bar	directional	300	0.2	0.8	0.130208333333333	1.2
33	0.175930266663586	0.836389003047778	0.130862910450948	NA	44	44	29	41	2.20454545454545	0.931818181818182	1.93181818181818	0.931818181818182	2.2	1.93	1.64	0	301.508145678984	1	regular	C	p2bar	directional	300	0.2	0.8	0.130208333333333	1.2
33	0.175930266663586	0.836529274970642	0.146591690060902	-0.264010747048243	44	44	29	41	2.20454545454545	0.931818181818182	1.93181818181818	0.931818181818182	2.2	1.93	1.64	0	297.138701005505	2	regular	C	p2bar	directional	300	0.2	0.8	0.130208333333333	1.2
33	0.185297866350549	0.883795830479032	0.165962239422297	NA	60	60	47	72	2.6	1.2	2.2	1.2	2.6	2.2	1.9	0	382.376999628973	1	regular	C	p2bar	directional	300	0.2	0.8	0.130208333333333	1.2
33	0.185297866350549	0.881460431773891	0.0673740342644992	1.40709531510797	60	60	47	72	2.6	1.2	2.2	1.2	2.6	2.2	1.9	0	334.643170781169	2	regular	C	p2bar	directional	300	0.2	0.8	0.130208333333333	1.2
33	0.306292310192605	0.720423483445706	0.109560865385197	NA	38	38	29	43	2.78947368421053	1.13157894736842	2.13157894736842	1.13157894736842	2.79	2.13	1.57	0	252.428233847493	1	regular	C	p2bar	directional	300	0.2	0.8	0.130208333333333	1.2
33	0.306292310192605	0.716154716554697	0.0324968457239065	3.40008323482053	38	38	29	43	2.78947368421053	1.13157894736842	2.13157894736842	1.13157894736842	2.79	2.13	1.57	0	353.898513444985	2	regular	C	p2bar	directional	300	0.2	0.8	0.130208333333333	1.2
33	0.164350114788336	0.816079333173205	0.122143045926225	NA	39	39	26	33	2.15384615384615	0.846153846153846	1.84615384615385	0.846153846153846	2.15	1.85	1.72	0	281.417577814023	1	regular	C	p2bar	directional	300	0.2	0.8	0.130208333333333	1.2
33	0.164350114788336	0.816054604241507	0.116104987594221	0.0958757933558596	39	39	26	33	2.15384615384615	0.846153846153846	1.84615384615385	0.846153846153846	2.15	1.85	1.72	0	281.982284361857	2	regular	C	p2bar	directional	300	0.2	0.8	0.130208333333333	1.2
33	0.217009069488564	0.720355885319213	0.115559751904079	NA	36	36	21	24	2.16666666666667	0.666666666666667	1.66666666666667	0.666666666666667	2.17	1.67	1.61	0	266.249668386997	1	regular	C	p2bar	directional	300	0.2	0.8	0.130208333333333	1.2
33	0.217009069488564	0.720329538247573	0.106843482466244	0.120755228171318	36	36	21	24	2.16666666666667	0.666666666666667	1.66666666666667	0.666666666666667	2.17	1.67	1.61	0	263.952744268963	2	regular	C	p2bar	directional	300	0.2	0.8	0.130208333333333	1.2
33	0.237273719454067	0.775834150106799	0.156451448354201	NA	54	54	43	58	2.62962962962963	1.07407407407407	2.07407407407407	1.07407407407407	2.63	2.07	1.65	0	360.464137008079	1	regular	C	p2bar	directional	300	0.2	0.8	0.130208333333333	1.2
33	0.237273719454067	0.776010948829048	0.217877013114463	-0.473738554544859	54	54	43	58	2.62962962962963	1.07407407407407	2.07407407407407	1.07407407407407	2.63	2.07	1.65	0	391.767727154492	2	regular	C	p2bar	directional	300	0.2	0.8	0.130208333333333	1.2
33	0.217327798007993	0.81089474495745	0.117067537829486	NA	41	41	27	42	2.51219512195122	1.02439024390244	2.02439024390244	1.02439024390244	2.51	2.02	1.63	0	269.723607159135	1	regular	C	p2bar	directional	300	0.2	0.8	0.130208333333333	1.2
33	0.217327798007993	0.806226607548286	0.020495467776928	4.59780505646594	41	41	27	42	2.51219512195122	1.02439024390244	2.02439024390244	1.02439024390244	2.51	2.02	1.63	0	578.16616213239	2	regular	C	p2bar	directional	300	0.2	0.8	0.130208333333333	1.2
33	0.196730668630535	0.773080079113923	0.126879992226743	NA	41	41	29	34	2.19512195121951	0.829268292682927	1.82926829268293	0.829268292682927	2.2	1.83	1.54	0	292.331502090415	1	regular	C	p2bar	directional	300	0.2	0.8	0.130208333333333	1.2
33	0.196730668630535	0.773214978175078	0.0898757978015976	0.555348634437765	41	41	29	34	2.19512195121951	0.829268292682927	1.82926829268293	0.829268292682927	2.2	1.83	1.54	0	275.420627318308	2	regular	C	p2bar	directional	300	0.2	0.8	0.130208333333333	1.2
33	0.191371905141718	0.760646827611712	0.139905019798815	NA	44	44	29	36	2.22727272727273	0.818181818181818	1.81818181818182	0.818181818181818	2.23	1.82	1.67	0	322.34116561647	1	regular	C	p2bar	directional	300	0.2	0.8	0.130208333333333	1.2
33	0.191371905141718	0.761278985211421	0.0709147583220337	1.14101267165891	44	44	29	36	2.22727272727273	0.818181818181818	1.81818181818182	0.818181818181818	2.23	1.82	1.67	0	300.894182358744	2	regular	C	p2bar	directional	300	0.2	0.8	0.130208333333333	1.2
33	0.192946095777067	0.781630673907013	0.135598161170968	NA	44	44	31	40	2.31818181818182	0.909090909090909	1.90909090909091	0.909090909090909	2.32	1.91	1.69	0	312.41816333791	1	regular	C	p2bar	directional	300	0.2	0.8	0.130208333333333	1.2
33	0.192946095777067	0.781129208177891	0.113223614754697	0.362449267262661	44	44	31	40	2.31818181818182	0.909090909090909	1.90909090909091	0.909090909090909	2.32	1.91	1.69	0	313.16594447952	2	regular	C	p2bar	directional	300	0.2	0.8	0.130208333333333	1.2
33	0.198849037519047	0.754270427403522	0.135948819160394	NA	43	43	26	35	2.16279069767442	0.813953488372093	1.81395348837209	0.813953488372093	2.16	1.81	1.57	0	313.226079345549	1	regular	C	p2bar	directional	300	0.2	0.8	0.130208333333333	1.2
33	0.198849037519047	0.753330533578946	0.0309809488848325	2.48291345430077	43	43	26	35	2.16279069767442	0.813953488372093	1.81395348837209	0.813953488372093	2.16	1.81	1.57	0	311.654483536292	2	regular	C	p2bar	directional	300	0.2	0.8	0.130208333333333	1.2
33	0.172593176705262	0.779375239552448	0.183930546821411	NA	57	57	35	40	2.01754385964912	0.701754385964912	1.70175438596491	0.701754385964912	2.02	1.7	1.54	0	423.77597987653	1	regular	C	p2bar	directional	300	0.2	0.8	0.130208333333333	1.2
33	0.172593176705262	0.773135334538973	0.488929508305015	-1.78424924319927	57	57	35	40	2.01754385964912	0.701754385964912	1.70175438596491	0.701754385964912	2.02	1.7	1.54	0	490.131549928344	2	regular	C	p2bar	directional	300	0.2	0.8	0.130208333333333	1.2
33	0.197581711372621	0.743635473908347	0.154395850338269	NA	48	48	27	35	2.1875	0.729166666666667	1.72916666666667	0.729166666666667	2.19	1.73	1.75	0	355.728039179372	1	regular	C	p2bar	directional	300	0.2	0.8	0.130208333333333	1.2
33	0.197581711372621	0.74324576959073	0.0190228123643566	3.74780174296319	48	48	27	35	2.1875	0.729166666666667	1.72916666666667	0.729166666666667	2.19	1.73	1.75	0	316.732749734161	2	regular	C	p2bar	directional	300	0.2	0.8	0.130208333333333	1.2
33	0.182099860278513	0.830854610027579	0.109422690829388	NA	37	37	23	40	2.40540540540541	1.08108108108108	2.08108108108108	1.08108108108108	2.41	2.08	1.65	0	252.10987967091	1	regular	C	p2bar	directional	300	0.2	0.8	0.130208333333333	1.2
33	0.182099860278513	0.831617082011895	0.0457232703277272	1.93870187002869	37	37	23	40	2.40540540540541	1.08108108108108	2.08108108108108	1.08108108108108	2.41	2.08	1.65	0	283.070316557776	2	regular	C	p2bar	directional	300	0.2	0.8	0.130208333333333	1.2
33	0.206478343858427	0.808747751689547	0.110569141964696	NA	38	38	27	43	2.42105263157895	1.13157894736842	2.13157894736842	1.13157894736842	2.42	2.13	1.69	0	254.751303086659	1	regular	C	p2bar	directional	300	0.2	0.8	0.130208333333333	1.2
33	0.206478343858427	0.808916103030439	0.00821928058915921	4.27688078265487	38	38	27	43	2.42105263157895	1.13157894736842	2.13157894736842	1.13157894736842	2.42	2.13	1.69	0	244.147971495675	2	regular	C	p2bar	directional	300	0.2	0.8	0.130208333333333	1.2
33	0.217936422137114	0.775835198529937	0.163686376188747	NA	55	55	40	50	2.41818181818182	0.909090909090909	1.90909090909091	0.909090909090909	2.42	1.91	1.72	0	377.133410738873	1	regular	C	p2bar	directional	300	0.2	0.8	0.130208333333333	1.2
33	0.217936422137114	0.779488013920198	0.0570911700052824	1.58969883977044	55	55	40	50	2.41818181818182	0.909090909090909	1.90909090909091	0.909090909090909	2.42	1.91	1.72	0	278.99986864994	2	regular	C	p2bar	directional	300	0.2	0.8	0.130208333333333	1.2
33	0.234692235796563	0.800129745588101	0.146890511971771	NA	52	52	38	62	2.76923076923077	1.19230769230769	2.19230769230769	1.19230769230769	2.77	2.19	1.75	0	338.435739582961	1	regular	C	p2bar	directional	300	0.2	0.8	0.130208333333333	1.2
33	0.234692235796563	0.784518142266158	0.0204633428821851	3.6405289746608	52	52	38	62	2.76923076923077	1.19230769230769	2.19230769230769	1.19230769230769	2.77	2.19	1.75	0	309.333688583742	2	regular	C	p2bar	directional	300	0.2	0.8	0.130208333333333	1.2
33	0.176599028815042	0.906154888060419	0.104209589877031	NA	38	38	25	37	2.42105263157895	0.973684210526316	1.97368421052632	0.973684210526316	2.42	1.97	1.77	0	240.09889507668	1	regular	C	p2bar	directional	300	0.2	0.8	0.130208333333333	1.2
33	0.176599028815042	0.904683997614219	0.0472439757340581	1.85732742759338	38	38	25	37	2.42105263157895	0.973684210526316	1.97368421052632	0.973684210526316	2.42	1.97	1.77	0	289.160179590385	2	regular	C	p2bar	directional	300	0.2	0.8	0.130208333333333	1.2
33	0.19126187681483	0.841873626576707	0.129145179871484	NA	45	45	31	46	2.44444444444444	1.02222222222222	2.02222222222222	1.02222222222222	2.44	2.02	1.81	0	297.5504944239	1	regular	C	p2bar	directional	300	0.2	0.8	0.130208333333333	1.2
33	0.19126187681483	0.842883567955146	0.192980738630208	-0.850583481859739	45	45	31	46	2.44444444444444	1.02222222222222	2.02222222222222	1.02222222222222	2.44	2.02	1.81	0	298.81508330474	2	regular	C	p2bar	directional	300	0.2	0.8	0.130208333333333	1.2
33	0.190743663031822	0.836853211549368	0.109798291162829	NA	38	38	23	36	2.36842105263158	0.947368421052632	1.94736842105263	0.947368421052632	2.37	1.95	2	0	252.975262839158	1	regular	C	p2bar	directional	300	0.2	0.8	0.130208333333333	1.2
33	0.190743663031822	0.836952639318592	0.106633763436373	0.0527585917111303	38	38	23	36	2.36842105263158	0.947368421052632	1.94736842105263	0.947368421052632	2.37	1.95	2	0	252.80847224853	2	regular	C	p2bar	directional	300	0.2	0.8	0.130208333333333	1.2
33	0.162425327802586	0.827711359943661	0.136369747460283	NA	44	44	26	36	2.13636363636364	0.818181818181818	1.81818181818182	0.818181818181818	2.14	1.82	1.73	0	314.195898148491	1	regular	C	p2bar	directional	300	0.2	0.8	0.130208333333333	1.2
33	0.162425327802586	0.829686536380323	0.016487275930525	3.10355705337895	44	44	26	36	2.13636363636364	0.818181818181818	1.81818181818182	0.818181818181818	2.14	1.82	1.73	0	246.602798369481	2	regular	C	p2bar	directional	300	0.2	0.8	0.130208333333333	1.2
33	0.192947677381209	0.727773892874928	0.132887740102544	NA	40	40	29	32	2.1	0.8	1.8	0.8	2.1	1.8	1.34	0	306.173353196262	1	regular	C	p2bar	directional	300	0.2	0.8	0.130208333333333	1.2
33	0.192947677381209	0.727587914198852	0.120468336668816	0.245720879179367	40	40	29	32	2.1	0.8	1.8	0.8	2.1	1.8	1.34	0	316.40581166279	2	regular	C	p2bar	directional	300	0.2	0.8	0.130208333333333	1.2
33	0.197251819759419	0.785529002128313	0.124717730226413	NA	41	41	26	38	2.24390243902439	0.926829268292683	1.92682926829268	0.926829268292683	2.24	1.93	1.54	0	287.349650441654	1	regular	C	p2bar	directional	300	0.2	0.8	0.130208333333333	1.2
33	0.197251819759419	0.78835642025215	0.0733299837175104	1.35059047759815	41	41	26	38	2.24390243902439	0.926829268292683	1.92682926829268	0.926829268292683	2.24	1.93	1.54	0	339.306756413291	2	regular	C	p2bar	directional	300	0.2	0.8	0.130208333333333	1.2
33	0.236450824383409	0.703861386543391	0.140232164064206	NA	44	44	28	38	2.27272727272727	0.863636363636364	1.86363636363636	0.863636363636364	2.27	1.86	1.47	0	323.094906003931	1	regular	C	p2bar	directional	300	0.2	0.8	0.130208333333333	1.2
33	0.236450824383409	0.702369793474234	0.0463259759586734	2.68303639594165	44	44	28	38	2.27272727272727	0.863636363636364	1.86363636363636	0.863636363636364	2.27	1.86	1.47	0	424.96976483669	2	regular	C	p2bar	directional	300	0.2	0.8	0.130208333333333	1.2
33	0.257010053947846	0.779248386769312	0.104322581866672	NA	37	37	29	42	2.78378378378378	1.13513513513514	2.13513513513514	1.13513513513514	2.78	2.14	1.59	0	240.359228620813	1	regular	C	p2bar	directional	300	0.2	0.8	0.130208333333333	1.2
33	0.257010053947846	0.784669967945583	0.0306996816850478	2.35724653831962	37	37	29	42	2.78378378378378	1.13513513513514	2.13513513513514	1.13513513513514	2.78	2.14	1.59	0	241.855361964563	2	regular	C	p2bar	directional	300	0.2	0.8	0.130208333333333	1.2
33	0.152185444961431	0.845089226080283	0.105779054071333	NA	34	34	22	32	2.14705882352941	0.941176470588235	1.94117647058824	0.941176470588235	2.15	1.94	1.72	0	243.714940580352	1	regular	C	p2bar	directional	300	0.2	0.8	0.130208333333333	1.2
33	0.152185444961431	0.846908812703832	0.0633334232817783	1.81743798315356	34	34	22	32	2.14705882352941	0.941176470588235	1.94117647058824	0.941176470588235	2.15	1.94	1.72	0	320.569118212764	2	regular	C	p2bar	directional	300	0.2	0.8	0.130208333333333	1.2
33	0.175753999488234	0.82411922126279	0.111766898372561	NA	37	37	22	28	2.10810810810811	0.756756756756757	1.75675675675676	0.756756756756757	2.11	1.76	1.53	0	257.51093385038	1	regular	C	p2bar	directional	300	0.2	0.8	0.130208333333333	1.2
33	0.175753999488234	0.824292319636409	0.120645485117324	-0.159605320755067	37	37	22	28	2.10810810810811	0.756756756756757	1.75675675675676	0.756756756756757	2.11	1.76	1.53	0	257.176778940367	2	regular	C	p2bar	directional	300	0.2	0.8	0.130208333333333	1.2
33	0.228668511340131	0.567126268644061	0.119301692231161	NA	29	29	14	13	1.86206896551724	0.448275862068966	1.44827586206897	0.448275862068966	1.86	1.45	1.37	0	274.871098900596	1	regular	C	p2bar	directional	300	0.2	0.8	0.130208333333333	1.2
33	0.228668511340131	0.565738386486465	0.0226907748602761	2.65027525953953	29	29	14	13	1.86206896551724	0.448275862068966	1.44827586206897	0.448275862068966	1.86	1.45	1.37	0	231.649862829633	2	regular	C	p2bar	directional	300	0.2	0.8	0.130208333333333	1.2
33	0.226780242513359	0.696207886631758	0.143951841901097	NA	44	44	28	36	2.20454545454545	0.818181818181818	1.81818181818182	0.818181818181818	2.2	1.82	1.3	0	331.665043740127	1	regular	C	p2bar	directional	300	0.2	0.8	0.130208333333333	1.2
33	0.226780242513359	0.694766517249343	0.258929672248963	-1.04910486896641	44	44	28	36	2.20454545454545	0.818181818181818	1.81818181818182	0.818181818181818	2.2	1.82	1.3	0	344.741099057232	2	regular	C	p2bar	directional	300	0.2	0.8	0.130208333333333	1.2
33	0.205785251215232	0.794204173576563	0.133424882851985	NA	45	45	32	41	2.35555555555556	0.911111111111111	1.91111111111111	0.911111111111111	2.36	1.91	1.74	0	307.410930090974	1	regular	C	p2bar	directional	300	0.2	0.8	0.130208333333333	1.2
33	0.205785251215232	0.793815802333437	0.171701699086924	-0.486345794661296	45	45	32	41	2.35555555555556	0.911111111111111	1.91111111111111	0.911111111111111	2.36	1.91	1.74	0	314.87586085599	2	regular	C	p2bar	directional	300	0.2	0.8	0.130208333333333	1.2
33	0.203329887097736	0.788649267723972	0.173874871064309	NA	58	58	37	56	2.44827586206897	0.96551724137931	1.96551724137931	0.96551724137931	2.45	1.97	1.94	0	400.607702932169	1	regular	C	p2bar	directional	300	0.2	0.8	0.130208333333333	1.2
33	0.203329887097736	0.788441457430501	0.145634174679432	0.286090005171777	58	58	37	56	2.44827586206897	0.96551724137931	1.96551724137931	0.96551724137931	2.45	1.97	1.94	0	390.15740213306	2	regular	C	p2bar	directional	300	0.2	0.8	0.130208333333333	1.2
33	0.215586652855734	0.763428599372648	0.133516873470048	NA	44	44	30	36	2.25	0.818181818181818	1.81818181818182	0.818181818181818	2.25	1.82	1.46	0	307.622876474991	1	regular	C	p2bar	directional	300	0.2	0.8	0.130208333333333	1.2
33	0.215586652855734	0.761395830078569	0.0758149540773157	1.16151835909791	44	44	30	36	2.25	0.818181818181818	1.81818181818182	0.818181818181818	2.25	1.82	1.46	0	333.065274736457	2	regular	C	p2bar	directional	300	0.2	0.8	0.130208333333333	1.2
33	0.221362982059471	0.760661852877553	0.166006926092994	NA	55	55	40	51	2.4	0.927272727272727	1.92727272727273	0.927272727272727	2.4	1.93	1.64	0	382.479957718258	1	regular	C	p2bar	directional	300	0.2	0.8	0.130208333333333	1.2
33	0.221362982059471	0.7563457925034	0.033881985269304	2.28710210874144	55	55	40	51	2.4	0.927272727272727	1.92727272727273	0.927272727272727	2.4	1.93	1.64	0	325.409743546101	2	regular	C	p2bar	directional	300	0.2	0.8	0.130208333333333	1.2
33	0.18947496158494	0.770985371053838	0.125878672964265	NA	40	40	26	36	2.25	0.9	1.9	0.9	2.25	1.9	1.67	0	290.024462509666	1	regular	C	p2bar	directional	300	0.2	0.8	0.130208333333333	1.2
33	0.18947496158494	0.770969939242879	0.0931145148757895	0.802793153068198	40	40	26	36	2.25	0.9	1.9	0.9	2.25	1.9	1.67	0	303.188608645419	2	regular	C	p2bar	directional	300	0.2	0.8	0.130208333333333	1.2
33	0.206371456033634	0.776954385949921	0.105950028460029	NA	35	35	23	27	2.28571428571429	0.771428571428571	1.77142857142857	0.771428571428571	2.29	1.77	1.71	0	244.108865571908	1	regular	C	p2bar	directional	300	0.2	0.8	0.130208333333333	1.2
33	0.206371456033634	0.778090893987181	0.0340719760243458	1.97291395042549	35	35	23	27	2.28571428571429	0.771428571428571	1.77142857142857	0.771428571428571	2.29	1.77	1.71	0	246.736861516248	2	regular	C	p2bar	directional	300	0.2	0.8	0.130208333333333	1.2
33	0.160284110380796	0.820264116369529	0.141578737921659	NA	45	45	24	28	2.02222222222222	0.622222222222222	1.62222222222222	0.622222222222222	2.02	1.62	1.67	0	326.197412171503	1	regular	C	p2bar	directional	300	0.2	0.8	0.130208333333333	1.2
33	0.160284110380796	0.820265277172393	0.0576100688605583	1.75556033143968	45	45	24	28	2.02222222222222	0.622222222222222	1.62222222222222	0.622222222222222	2.02	1.62	1.67	0	320.491614554851	2	regular	C	p2bar	directional	300	0.2	0.8	0.130208333333333	1.2
33	0.199697073821267	0.85306341557503	0.14249975131967	NA	51	51	35	48	2.41176470588235	0.941176470588235	1.94117647058824	0.941176470588235	2.41	1.94	1.8	0	328.31942704052	1	regular	C	p2bar	directional	300	0.2	0.8	0.130208333333333	1.2
33	0.199697073821267	0.853663122884093	0.212837118036322	-0.767707802202407	51	51	35	48	2.41176470588235	0.941176470588235	1.94117647058824	0.941176470588235	2.41	1.94	1.8	0	343.283752865973	2	regular	C	p2bar	directional	300	0.2	0.8	0.130208333333333	1.2
33	0.215004528469635	0.765514676904008	0.193861878854614	NA	64	64	40	54	2.34375	0.84375	1.84375	0.84375	2.34	1.84	1.68	0	446.65776888103	1	regular	C	p2bar	directional	300	0.2	0.8	0.130208333333333	1.2
33	0.215004528469635	0.767006854089827	0.123065382720843	0.660377881909142	64	64	40	54	2.34375	0.84375	1.84375	0.84375	2.34	1.84	1.68	0	406.979560410575	2	regular	C	p2bar	directional	300	0.2	0.8	0.130208333333333	1.2
33	0.216961498299354	0.791168261621972	0.172554768753221	NA	59	59	40	58	2.3728813559322	0.983050847457627	1.98305084745763	0.983050847457627	2.37	1.98	1.62	0	397.566187207421	1	regular	C	p2bar	directional	300	0.2	0.8	0.130208333333333	1.2
33	0.216961498299354	0.789023349285721	0.124376456943498	0.693383311666659	59	59	40	58	2.3728813559322	0.983050847457627	1.98305084745763	0.983050847457627	2.37	1.98	1.62	0	403.3765409082	2	regular	C	p2bar	directional	300	0.2	0.8	0.130208333333333	1.2
33	0.200991525193875	0.863400395658683	0.110271560647861	NA	40	40	21	33	2.375	0.825	1.825	0.825	2.38	1.82	1.93	0	254.065675732671	1	regular	C	p2bar	directional	300	0.2	0.8	0.130208333333333	1.2
33	0.200991525193875	0.866043269644019	0.034280558579184	2.79253205435209	40	40	21	33	2.375	0.825	1.825	0.825	2.38	1.82	1.93	0	386.55664802502	2	regular	C	p2bar	directional	300	0.2	0.8	0.130208333333333	1.2
33	0.167709316528264	0.863324523253136	0.128920047017812	NA	44	44	34	48	2.40909090909091	1.09090909090909	2.09090909090909	1.09090909090909	2.41	2.09	1.73	0	297.03178832904	1	regular	C	p2bar	directional	300	0.2	0.8	0.130208333333333	1.2
33	0.167709316528264	0.863051293328427	0.147331277203896	-0.21459854133651	44	44	34	48	2.40909090909091	1.09090909090909	2.09090909090909	1.09090909090909	2.41	2.09	1.73	0	302.133057247769	2	regular	C	p2bar	directional	300	0.2	0.8	0.130208333333333	1.2
33	0.194143358084708	0.788303132288642	0.128030266042194	NA	42	42	27	37	2.28571428571429	0.880952380952381	1.88095238095238	0.880952380952381	2.29	1.88	1.83	0	294.981732961216	1	regular	C	p2bar	directional	300	0.2	0.8	0.130208333333333	1.2
33	0.194143358084708	0.788544546163298	0.0770043829484334	1.13853038919183	42	42	27	37	2.28571428571429	0.880952380952381	1.88095238095238	0.880952380952381	2.29	1.88	1.83	0	321.977617542865	2	regular	C	p2bar	directional	300	0.2	0.8	0.130208333333333	1.2
33	0.237061353156822	0.799295007002557	0.163516710920496	NA	58	58	39	61	2.62068965517241	1.05172413793103	2.05172413793103	1.05172413793103	2.62	2.05	1.74	0	376.742501960822	1	regular	C	p2bar	directional	300	0.2	0.8	0.130208333333333	1.2
33	0.237061353156822	0.800999079395517	0.0853786658505063	1.01150652838538	58	58	39	61	2.62068965517241	1.05172413793103	2.05172413793103	1.05172413793103	2.62	2.05	1.74	0	305.924628506007	2	regular	C	p2bar	directional	300	0.2	0.8	0.130208333333333	1.2
33	0.225883144970004	0.793515778710021	0.109426704180239	NA	38	38	24	32	2.34210526315789	0.842105263157895	1.84210526315789	0.842105263157895	2.34	1.84	1.59	0	252.11912643127	1	regular	C	p2bar	directional	300	0.2	0.8	0.130208333333333	1.2
33	0.225883144970004	0.793552893259466	0.107784654480349	0.030502885373729	38	38	24	32	2.34210526315789	0.842105263157895	1.84210526315789	0.842105263157895	2.34	1.84	1.59	0	252.302811643087	2	regular	C	p2bar	directional	300	0.2	0.8	0.130208333333333	1.2
33	0.197984117091944	0.77622827905717	0.122989960236224	NA	40	40	23	32	2.225	0.8	1.8	0.8	2.23	1.8	1.74	0	283.368868384261	1	regular	C	p2bar	directional	300	0.2	0.8	0.130208333333333	1.2
33	0.197984117091944	0.777208308339854	0.185157060309003	-0.967746243017044	40	40	23	32	2.225	0.8	1.8	0.8	2.23	1.8	1.74	0	278.981247424407	2	regular	C	p2bar	directional	300	0.2	0.8	0.130208333333333	1.2
33	0.195537456062487	0.809928446819335	0.12724517010307	NA	43	43	30	44	2.34883720930233	1.02325581395349	2.02325581395349	1.02325581395349	2.35	2.02	1.75	0	293.172871917472	1	regular	C	p2bar	directional	300	0.2	0.8	0.130208333333333	1.2
33	0.195537456062487	0.809349043454254	0.0769812732501776	1.2275824675794	43	43	30	44	2.34883720930233	1.02325581395349	2.02325581395349	1.02325581395349	2.35	2.02	1.75	0	337.342958827536	2	regular	C	p2bar	directional	300	0.2	0.8	0.130208333333333	1.2
33	0.264965208041475	0.749984791346109	0.136004088889869	NA	47	47	36	48	2.70212765957447	1.02127659574468	2.02127659574468	1.02127659574468	2.7	2.02	1.57	0	313.353420802259	1	regular	C	p2bar	directional	300	0.2	0.8	0.130208333333333	1.2
33	0.264965208041475	0.748550410782824	0.0925381664303838	0.888739460440137	47	47	36	48	2.70212765957447	1.02127659574468	2.02127659574468	1.02127659574468	2.7	2.02	1.57	0	322.103018007197	2	regular	C	p2bar	directional	300	0.2	0.8	0.130208333333333	1.2
33	0.186106361964412	0.784030792223506	0.140105855419772	NA	45	45	23	30	2.11111111111111	0.666666666666667	1.66666666666667	0.666666666666667	2.11	1.67	1.78	0	322.803890887154	1	regular	C	p2bar	directional	300	0.2	0.8	0.130208333333333	1.2
33	0.186106361964412	0.782180175900112	0.40959954737201	-2.87990292665271	45	45	23	30	2.11111111111111	0.666666666666667	1.66666666666667	0.666666666666667	2.11	1.67	1.78	0	294.168060760016	2	regular	C	p2bar	directional	300	0.2	0.8	0.130208333333333	1.2
33	0.220875256253513	0.786648947720586	0.096490482356889	NA	33	33	22	28	2.36363636363636	0.848484848484849	1.84848484848485	0.848484848484849	2.36	1.85	1.62	0	222.314071350272	1	regular	C	p2bar	directional	300	0.2	0.8	0.130208333333333	1.2
33	0.220875256253513	0.785215302456673	0.0602640336165915	1.18464492843177	33	33	22	28	2.36363636363636	0.848484848484849	1.84848484848485	0.848484848484849	2.36	1.85	1.62	0	256.933118353393	2	regular	C	p2bar	directional	300	0.2	0.8	0.130208333333333	1.2
33	0.229058424370208	0.791772790121647	0.149410846119433	NA	52	52	34	52	2.51923076923077	1	2	1	2.52	2	1.77	0	344.242589459173	1	regular	C	p2bar	directional	300	0.2	0.8	0.130208333333333	1.2
33	0.229058424370208	0.794032401987189	0.0698185847542184	1.23373496920329	52	52	34	52	2.51923076923077	1	2	1	2.52	2	1.77	0	325.46984902876	2	regular	C	p2bar	directional	300	0.2	0.8	0.130208333333333	1.2
33	0.170709013440793	0.820976685339508	0.196239928127056	NA	64	64	40	53	2.203125	0.828125	1.828125	0.828125	2.2	1.83	1.82	0	452.136794404736	1	regular	C	p2bar	directional	300	0.2	0.8	0.130208333333333	1.2
33	0.170709013440793	0.820967667277991	0.186024230715822	0.0803468833653107	64	64	40	53	2.203125	0.828125	1.828125	0.828125	2.2	1.83	1.82	0	446.976704092584	2	regular	C	p2bar	directional	300	0.2	0.8	0.130208333333333	1.2
33	0.184240860333144	0.849613470006687	0.112332781027265	NA	39	39	31	39	2.38461538461538	1	2	1	2.38	2	1.71	0	258.814727486819	1	regular	C	p2bar	directional	300	0.2	0.8	0.130208333333333	1.2
33	0.184240860333144	0.845653233790714	0.0287323671281378	3.34227458887329	39	39	31	39	2.38461538461538	1	2	1	2.38	2	1.71	0	396.773999465552	2	regular	C	p2bar	directional	300	0.2	0.8	0.130208333333333	1.2
33	0.202102811511802	0.784366136633938	0.123839188045389	NA	41	41	27	32	2.17073170731707	0.780487804878049	1.78048780487805	0.780487804878049	2.17	1.78	1.59	0	285.325489256577	1	regular	C	p2bar	directional	300	0.2	0.8	0.130208333333333	1.2
33	0.202102811511802	0.782519197937804	0.0117085071051979	4.85137173815449	41	41	27	32	2.17073170731707	0.780487804878049	1.78048780487805	0.780487804878049	2.17	1.78	1.59	0	345.562240144772	2	regular	C	p2bar	directional	300	0.2	0.8	0.130208333333333	1.2
33	0.201853153109491	0.711047391614069	0.147212199092968	NA	44	44	25	34	2.09090909090909	0.772727272727273	1.77272727272727	0.772727272727273	2.09	1.77	1.52	0	339.176906710198	1	regular	C	p2bar	directional	300	0.2	0.8	0.130208333333333	1.2
33	0.201853153109491	0.710676443794224	0.127325222598112	0.377989576868363	44	44	25	34	2.09090909090909	0.772727272727273	1.77272727272727	0.772727272727273	2.09	1.77	1.52	0	350.306360084	2	regular	C	p2bar	directional	300	0.2	0.8	0.130208333333333	1.2
33	0.213188122386571	0.712894743227071	0.137191092271352	NA	42	42	28	35	2.26190476190476	0.833333333333333	1.83333333333333	0.833333333333333	2.26	1.83	1.7	0	316.088276593195	1	regular	C	p2bar	directional	300	0.2	0.8	0.130208333333333	1.2
33	0.213188122386571	0.714694343666978	0.0433276433210719	2.23609612371277	42	42	28	35	2.26190476190476	0.833333333333333	1.83333333333333	0.833333333333333	2.26	1.83	1.7	0	336.567406074244	2	regular	C	p2bar	directional	300	0.2	0.8	0.130208333333333	1.2
33	0.223883854888904	0.765712264435859	0.116522193238997	NA	39	39	30	41	2.46153846153846	1.05128205128205	2.05128205128205	1.05128205128205	2.46	2.05	1.56	0	268.46713322265	1	regular	C	p2bar	directional	300	0.2	0.8	0.130208333333333	1.2
33	0.223883854888904	0.766073701798418	0.0600347869876263	1.14475662377493	39	39	30	41	2.46153846153846	1.05128205128205	2.05128205128205	1.05128205128205	2.46	2.05	1.56	0	256.748096416243	2	regular	C	p2bar	directional	300	0.2	0.8	0.130208333333333	1.2
34	0.189127242463802	0.932259732397003	0.0878208592260136	NA	67	67	17	5	1.3134328358209	0.0746268656716418	1.07462686567164	0.0746268656716418	1.31	1.07	2.6	0	202.339259656735	1	regular	C	pcombo	uniform	300	0.2	0.8	0.130208333333333	1.2
34	0.208094530299188	0.741566431646058	0.13911862562814	NA	76	76	19	5	1.30263157894737	0.0657894736842105	1.06578947368421	0.0657894736842105	1.3	1.07	1.64	0	320.529313447235	1	regular	C	pcombo	uniform	300	0.2	0.8	0.130208333333333	1.2
34	0.176441853118893	0.931827013684645	0.109115745863108	NA	79	79	22	9	1.31645569620253	0.113924050632911	1.11392405063291	0.113924050632911	1.32	1.11	2.14	0	251.402678468602	1	regular	C	pcombo	uniform	300	0.2	0.8	0.130208333333333	1.2
34	0.189554593992426	0.693451064649832	0.169421914735826	NA	76	76	18	3	1.23684210526316	0.0394736842105263	1.03947368421053	0.0394736842105263	1.24	1.04	1.79	0	390.348091551343	1	regular	C	pcombo	uniform	300	0.2	0.8	0.130208333333333	1.2
34	0.182990787388066	0.912588140394272	0.11840435219472	NA	85	85	21	7	1.30588235294118	0.0823529411764706	1.08235294117647	0.0823529411764706	1.31	1.08	2.41	0	272.803627456634	1	regular	C	pcombo	uniform	300	0.2	0.8	0.130208333333333	1.2
34	0.256363288443953	0.731018165213782	0.115958962815246	NA	72	72	22	5	1.375	0.0694444444444444	1.06944444444444	0.0694444444444444	1.38	1.07	1.8	0	267.169450326327	1	regular	C	pcombo	uniform	300	0.2	0.8	0.130208333333333	1.2
34	0.220223839917622	0.648087912940346	0.173542978167021	NA	77	77	20	3	1.28571428571429	0.038961038961039	1.03896103896104	0.038961038961039	1.29	1.04	1.55	0	399.843021696817	1	regular	C	pcombo	uniform	300	0.2	0.8	0.130208333333333	1.2
34	0.292317058721578	0.713213080788172	0.127466909267337	NA	83	83	24	8	1.43373493975904	0.0963855421686747	1.09638554216867	0.0963855421686747	1.43	1.1	1.43	0	293.683758951944	1	regular	C	pcombo	uniform	300	0.2	0.8	0.130208333333333	1.2
34	0.197185331013565	0.859371668823418	0.112598241591522	NA	77	77	21	8	1.2987012987013	0.103896103896104	1.1038961038961	0.103896103896104	1.3	1.1	1.92	0	259.426348626866	1	regular	C	pcombo	uniform	300	0.2	0.8	0.130208333333333	1.2
34	0.202573105884315	0.729741931675259	0.171303671149703	NA	89	89	20	6	1.29213483146067	0.0674157303370786	1.06741573033708	0.0674157303370786	1.29	1.07	1.31	0	394.683658328916	1	regular	C	pcombo	uniform	300	0.2	0.8	0.130208333333333	1.2
34	0.202239224194506	0.62598770292458	0.159439166037177	NA	62	62	13	3	1.25806451612903	0.0483870967741935	1.04838709677419	0.0483870967741935	1.26	1.05	1.18	0	367.347838549655	1	regular	C	pcombo	uniform	300	0.2	0.8	0.130208333333333	1.2
34	0.209888957401236	0.864212610568299	0.11892639291363	NA	86	86	20	8	1.33720930232558	0.0930232558139535	1.09302325581395	0.0930232558139535	1.34	1.09	2.26	0	274.006409273003	1	regular	C	pcombo	uniform	300	0.2	0.8	0.130208333333333	1.2
34	0.194523798735239	0.859116058862501	0.11528452351509	NA	78	78	19	8	1.30769230769231	0.102564102564103	1.1025641025641	0.102564102564103	1.31	1.1	1.82	0	265.615542178767	1	regular	C	pcombo	uniform	300	0.2	0.8	0.130208333333333	1.2
34	0.163498939875363	0.765500164138381	0.141760731820274	NA	68	68	15	4	1.23529411764706	0.0588235294117647	1.05882352941176	0.0588235294117647	1.24	1.06	1.68	0	326.616726113912	1	regular	C	pcombo	uniform	300	0.2	0.8	0.130208333333333	1.2
34	0.123910140342449	0.929269083430232	0.152109653273428	NA	83	83	16	7	1.21686746987952	0.0843373493975904	1.08433734939759	0.0843373493975904	1.22	1.08	2.01	0	350.460641141979	1	regular	C	pcombo	uniform	300	0.2	0.8	0.130208333333333	1.2
34	0.178607109538308	0.77611409571067	0.161044799377554	NA	85	85	20	6	1.25882352941176	0.0705882352941176	1.07058823529412	0.0705882352941176	1.26	1.07	1.79	0	371.047217765885	1	regular	C	pcombo	uniform	300	0.2	0.8	0.130208333333333	1.2
34	0.180558286053532	0.701201431596077	0.195117803879475	NA	86	86	15	2	1.22093023255814	0.0232558139534884	1.02325581395349	0.0232558139534884	1.22	1.02	2.46	0	449.55142013831	1	regular	C	pcombo	uniform	300	0.2	0.8	0.130208333333333	1.2
34	0.268945743497417	0.742221178356558	0.121164223167432	NA	80	80	22	10	1.4125	0.125	1.125	0.125	1.41	1.12	1.29	0	279.162370177763	1	regular	C	pcombo	uniform	300	0.2	0.8	0.130208333333333	1.2
34	0.218494040093664	0.847865550684777	0.1249488380438	NA	90	90	24	11	1.36666666666667	0.122222222222222	1.12222222222222	0.122222222222222	1.37	1.12	1.74	0	287.882122852916	1	regular	C	pcombo	uniform	300	0.2	0.8	0.130208333333333	1.2
34	0.241825546400421	0.802530716533914	0.105152845388346	NA	74	74	23	4	1.36486486486486	0.0540540540540541	1.05405405405405	0.0540540540540541	1.36	1.05	2	0	242.27215577475	1	regular	C	pcombo	uniform	300	0.2	0.8	0.130208333333333	1.2
34	0.169228251974074	0.7643587656835	0.144391662201164	NA	71	71	16	7	1.26760563380282	0.0985915492957746	1.09859154929577	0.0985915492957746	1.27	1.1	1.29	0	332.678389711481	1	regular	C	pcombo	uniform	300	0.2	0.8	0.130208333333333	1.2
34	0.15209032600053	0.761414806526695	0.140652177992204	NA	63	63	10	3	1.20634920634921	0.0476190476190476	1.04761904761905	0.0476190476190476	1.21	1.05	1.88	0	324.062618094037	1	regular	C	pcombo	uniform	300	0.2	0.8	0.130208333333333	1.2
34	0.207114046620602	0.738453737149561	0.174029216176928	NA	94	94	21	7	1.29787234042553	0.074468085106383	1.07446808510638	0.074468085106383	1.3	1.07	1.45	0	400.963314071642	1	regular	C	pcombo	uniform	300	0.2	0.8	0.130208333333333	1.2
34	0.141127317448754	0.965883220484796	0.135677976570625	NA	88	88	18	10	1.25	0.113636363636364	1.11363636363636	0.113636363636364	1.25	1.11	2.06	0	312.60205801872	1	regular	C	pcombo	uniform	300	0.2	0.8	0.130208333333333	1.2
34	0.155300110311128	0.707822898307066	0.191343464360111	NA	76	76	14	3	1.19736842105263	0.0394736842105263	1.03947368421053	0.0394736842105263	1.2	1.04	1.44	0	440.855341885696	1	regular	C	pcombo	uniform	300	0.2	0.8	0.130208333333333	1.2
34	0.237550872573636	0.828809864635684	0.100654205218196	NA	74	74	23	7	1.36486486486486	0.0945945945945946	1.09459459459459	0.0945945945945946	1.36	1.09	1.86	0	231.907288822724	1	regular	C	pcombo	uniform	300	0.2	0.8	0.130208333333333	1.2
34	0.102204368104283	0.901416120348518	0.143369012842976	NA	63	63	11	5	1.17460317460317	0.0793650793650794	1.07936507936508	0.0793650793650794	1.17	1.08	1.82	0	330.322205590217	1	regular	C	pcombo	uniform	300	0.2	0.8	0.130208333333333	1.2
34	0.234903556717121	0.83012870991325	0.102546859811981	NA	75	75	23	7	1.36	0.0933333333333333	1.09333333333333	0.0933333333333333	1.36	1.09	2.09	0	236.267965006805	1	regular	C	pcombo	uniform	300	0.2	0.8	0.130208333333333	1.2
34	0.238270569450095	0.766183096377465	0.123217993691682	NA	79	79	20	7	1.32911392405063	0.0886075949367089	1.08860759493671	0.0886075949367089	1.33	1.09	1.6	0	283.894257465636	1	regular	C	pcombo	uniform	300	0.2	0.8	0.130208333333333	1.2
34	0.219321620825615	0.701647834501477	0.183142055892616	NA	94	94	20	4	1.28723404255319	0.0425531914893617	1.04255319148936	0.0425531914893617	1.29	1.04	1.89	0	421.959296776588	1	regular	C	pcombo	uniform	300	0.2	0.8	0.130208333333333	1.2
34	0.218592593618332	0.760729861380071	0.116160746869281	NA	69	69	18	4	1.33333333333333	0.0579710144927536	1.05797101449275	0.0579710144927536	1.33	1.06	1.77	0	267.634360786822	1	regular	C	pcombo	uniform	300	0.2	0.8	0.130208333333333	1.2
34	0.144784139768095	0.836290007495593	0.150438948693283	NA	77	77	14	7	1.22077922077922	0.0909090909090909	1.09090909090909	0.0909090909090909	1.22	1.09	1.65	0	346.611337789323	1	regular	C	pcombo	uniform	300	0.2	0.8	0.130208333333333	1.2
34	0.230771048568252	0.587007896951162	0.202121213742759	NA	77	77	17	3	1.28571428571429	0.038961038961039	1.03896103896104	0.038961038961039	1.29	1.04	1.07	0	465.687276463317	1	regular	C	pcombo	uniform	300	0.2	0.8	0.130208333333333	1.2
34	0.196674477972072	0.815412294166394	0.123823829671228	NA	77	77	20	6	1.2987012987013	0.0779220779220779	1.07792207792208	0.0779220779220779	1.3	1.08	1.95	0	285.290103562508	1	regular	C	pcombo	uniform	300	0.2	0.8	0.130208333333333	1.2
34	0.182941019833912	0.713900009228833	0.173677720439449	NA	80	80	17	5	1.25	0.0625	1.0625	0.0625	1.25	1.06	1.39	0	400.15346789249	1	regular	C	pcombo	uniform	300	0.2	0.8	0.130208333333333	1.2
34	0.140058548977706	0.739695751272758	0.209411473188929	NA	83	83	14	4	1.19277108433735	0.0481927710843374	1.04819277108434	0.0481927710843374	1.19	1.05	1.6	0	482.484034227292	1	regular	C	pcombo	uniform	300	0.2	0.8	0.130208333333333	1.2
34	0.308962697811032	0.817765166700152	0.089675298280966	NA	77	77	26	9	1.49350649350649	0.116883116883117	1.11688311688312	0.116883116883117	1.49	1.12	1.8	0	206.611887239346	1	regular	C	pcombo	uniform	300	0.2	0.8	0.130208333333333	1.2
34	0.171242293137241	0.924056669023778	0.103193077102807	NA	72	72	18	6	1.29166666666667	0.0833333333333333	1.08333333333333	0.0833333333333333	1.29	1.08	2.24	0	237.756849644868	1	regular	C	pcombo	uniform	300	0.2	0.8	0.130208333333333	1.2
34	0.213083094168103	0.885164735872692	0.11550336712658	NA	88	88	26	7	1.32954545454545	0.0795454545454545	1.07954545454545	0.0795454545454545	1.33	1.08	2.73	0	266.11975785964	1	regular	C	pcombo	uniform	300	0.2	0.8	0.130208333333333	1.2
34	0.126024763145057	0.929210424770198	0.142805423909006	NA	79	79	15	5	1.21518987341772	0.0632911392405063	1.06329113924051	0.0632911392405063	1.22	1.06	2.02	0	329.023696686349	1	regular	C	pcombo	uniform	300	0.2	0.8	0.130208333333333	1.2
34	0.193600609807647	0.787954401851314	0.143694792313207	NA	83	83	21	5	1.27710843373494	0.0602409638554217	1.06024096385542	0.0602409638554217	1.28	1.06	1.98	0	331.072801489628	1	regular	C	pcombo	uniform	300	0.2	0.8	0.130208333333333	1.2
34	0.181818024214553	0.840953376821132	0.140564024826907	NA	87	87	21	8	1.28735632183908	0.0919540229885057	1.09195402298851	0.0919540229885057	1.29	1.09	1.8	0	323.859513201195	1	regular	C	pcombo	uniform	300	0.2	0.8	0.130208333333333	1.2
34	0.183179930476263	0.827927603415996	0.130505927421254	NA	79	79	22	8	1.29113924050633	0.10126582278481	1.10126582278481	0.10126582278481	1.29	1.1	1.68	0	300.685656778569	1	regular	C	pcombo	uniform	300	0.2	0.8	0.130208333333333	1.2
34	0.159466815710887	0.98716686740223	0.11893602403644	NA	88	88	24	9	1.29545454545455	0.102272727272727	1.10227272727273	0.102272727272727	1.3	1.1	2.52	0	274.028599379958	1	regular	C	pcombo	uniform	300	0.2	0.8	0.130208333333333	1.2
34	0.195029044391416	0.582821301766262	0.209422292351876	NA	69	69	16	2	1.23188405797101	0.0289855072463768	1.02898550724638	0.0289855072463768	1.23	1.03	1.2	0	482.508961578722	1	regular	C	pcombo	uniform	300	0.2	0.8	0.130208333333333	1.2
34	0.183667034877753	0.679620052534871	0.18517916119114	NA	78	78	16	4	1.24358974358974	0.0512820512820513	1.05128205128205	0.0512820512820513	1.24	1.05	1.45	0	426.652787384386	1	regular	C	pcombo	uniform	300	0.2	0.8	0.130208333333333	1.2
34	0.21443571644218	0.894385118330411	0.109116742183282	NA	85	85	24	7	1.36470588235294	0.0823529411764706	1.08235294117647	0.0823529411764706	1.36	1.08	2.12	0	251.404973990283	1	regular	C	pcombo	uniform	300	0.2	0.8	0.130208333333333	1.2
34	0.142218008937128	0.915592907044225	0.126246907915286	NA	75	75	16	7	1.24	0.0933333333333333	1.09333333333333	0.0933333333333333	1.24	1.09	2	0	290.872875836818	1	regular	C	pcombo	uniform	300	0.2	0.8	0.130208333333333	1.2
34	0.125811939648568	0.84559856550545	0.17190012783352	NA	80	80	14	4	1.1875	0.05	1.05	0.05	1.19	1.05	2.07	0	396.057894528429	1	regular	C	pcombo	uniform	300	0.2	0.8	0.130208333333333	1.2
34	0.185810517001508	0.93389645238358	0.0993008170300637	NA	75	75	22	11	1.34666666666667	0.146666666666667	1.14666666666667	0.146666666666667	1.35	1.15	1.87	0	228.789082437267	1	regular	C	pcombo	uniform	300	0.2	0.8	0.130208333333333	1.2
34	0.130743389827973	0.851521154173699	0.162327660854944	NA	79	79	15	6	1.20253164556962	0.0759493670886076	1.07594936708861	0.0759493670886076	1.2	1.08	1.71	0	374.002930609791	1	regular	C	pcombo	uniform	300	0.2	0.8	0.130208333333333	1.2
34	0.234800372166488	0.689017754861796	0.176137457642299	NA	92	92	23	3	1.29347826086957	0.0326086956521739	1.03260869565217	0.0326086956521739	1.29	1.03	2.18	1	405.820702407858	1	regular	C	pcombo	uniform	300	0.2	0.8	0.130208333333333	1.2
34	0.136401886211289	0.885862850411456	0.125586055863389	NA	68	68	13	5	1.22058823529412	0.0735294117647059	1.07352941176471	0.0735294117647059	1.22	1.07	1.95	0	289.350272709249	1	regular	C	pcombo	uniform	300	0.2	0.8	0.130208333333333	1.2
34	0.14337813581797	0.857676712902126	0.169259455495405	NA	90	90	17	5	1.21111111111111	0.0555555555555556	1.05555555555556	0.0555555555555556	1.21	1.06	2.12	0	389.973785461412	1	regular	C	pcombo	uniform	300	0.2	0.8	0.130208333333333	1.2
34	0.160254590145202	0.824936646915582	0.144003321170871	NA	78	78	17	6	1.24358974358974	0.0769230769230769	1.07692307692308	0.0769230769230769	1.24	1.08	1.81	0	331.783651977687	1	regular	C	pcombo	uniform	300	0.2	0.8	0.130208333333333	1.2
34	0.275355200713196	0.660209841797395	0.147605039849308	NA	80	80	23	7	1.3875	0.0875	1.0875	0.0875	1.39	1.09	1.45	0	340.082011812805	1	regular	C	pcombo	uniform	300	0.2	0.8	0.130208333333333	1.2
34	0.226192688302707	0.757634457494479	0.112436169407201	NA	68	68	15	4	1.30882352941176	0.0588235294117647	1.05882352941176	0.0588235294117647	1.31	1.06	2.08	0	259.05293431419	1	regular	C	pcombo	uniform	300	0.2	0.8	0.130208333333333	1.2
34	0.207840990783424	0.629750067400278	0.141852563818461	NA	57	57	12	2	1.26315789473684	0.0350877192982456	1.03508771929825	0.0350877192982456	1.26	1.04	1.46	0	326.828307037733	1	regular	C	pcombo	uniform	300	0.2	0.8	0.130208333333333	1.2
34	0.25134701135191	0.649414333359477	0.148400635377949	NA	73	73	20	3	1.32876712328767	0.0410958904109589	1.04109589041096	0.0410958904109589	1.33	1.04	1.73	0	341.915063910796	1	regular	C	pcombo	uniform	300	0.2	0.8	0.130208333333333	1.2
34	0.231065212291225	0.707611178786231	0.182586732334812	NA	99	99	25	5	1.31313131313131	0.0505050505050505	1.05050505050505	0.0505050505050505	1.31	1.05	1.81	0	420.679831299408	1	regular	C	pcombo	uniform	300	0.2	0.8	0.130208333333333	1.2
34	0.210193779299025	0.741790067356446	0.17429715172131	NA	96	96	21	5	1.29166666666667	0.0520833333333333	1.05208333333333	0.0520833333333333	1.29	1.05	1.76	0	401.580637565899	1	regular	C	pcombo	uniform	300	0.2	0.8	0.130208333333333	1.2
34	0.215601145524327	0.820709369548635	0.114292628328419	NA	77	77	20	9	1.35064935064935	0.116883116883117	1.11688311688312	0.116883116883117	1.35	1.12	1.57	0	263.330215668677	1	regular	C	pcombo	uniform	300	0.2	0.8	0.130208333333333	1.2
34	0.168376717371975	0.885507554995894	0.131376570265414	NA	84	84	20	7	1.26190476190476	0.0833333333333333	1.08333333333333	0.0833333333333333	1.26	1.08	2.07	0	302.691617891514	1	regular	C	pcombo	uniform	300	0.2	0.8	0.130208333333333	1.2
34	0.150473301383146	0.955921106398286	0.108982197537125	NA	73	73	17	8	1.27397260273973	0.10958904109589	1.10958904109589	0.10958904109589	1.27	1.11	2.07	0	251.094983125535	1	regular	C	pcombo	uniform	300	0.2	0.8	0.130208333333333	1.2
34	0.184698732599227	0.905562278738472	0.114954915898283	NA	82	82	18	7	1.29268292682927	0.0853658536585366	1.08536585365854	0.0853658536585366	1.29	1.09	2.29	0	264.856126229644	1	regular	C	pcombo	uniform	300	0.2	0.8	0.130208333333333	1.2
34	0.208949073893956	0.80363390231799	0.1482488460903	NA	94	94	25	7	1.31914893617021	0.074468085106383	1.07446808510638	0.074468085106383	1.32	1.07	1.94	0	341.565341392051	1	regular	C	pcombo	uniform	300	0.2	0.8	0.130208333333333	1.2
34	0.215896413573901	0.72414129636728	0.163660963653721	NA	88	88	21	4	1.28409090909091	0.0454545454545455	1.04545454545455	0.0454545454545455	1.28	1.05	1.97	0	377.074860258174	1	regular	C	pcombo	uniform	300	0.2	0.8	0.130208333333333	1.2
34	0.194676917069139	0.807373952726061	0.148472967050483	NA	90	90	21	7	1.28888888888889	0.0777777777777778	1.07777777777778	0.0777777777777778	1.29	1.08	1.8	0	342.081716084312	1	regular	C	pcombo	uniform	300	0.2	0.8	0.130208333333333	1.2
34	0.174774708452874	0.804283385268066	0.131799590371754	NA	73	73	17	5	1.26027397260274	0.0684931506849315	1.06849315068493	0.0684931506849315	1.26	1.07	1.86	0	303.666256216522	1	regular	C	pcombo	uniform	300	0.2	0.8	0.130208333333333	1.2
34	0.159186766122072	0.754607235302743	0.188143352497297	NA	86	86	16	4	1.22093023255814	0.0465116279069767	1.04651162790698	0.0465116279069767	1.22	1.05	1.85	0	433.482284153772	1	regular	C	pcombo	uniform	300	0.2	0.8	0.130208333333333	1.2
34	0.237414548792504	0.748845328531632	0.148309477934151	NA	91	91	21	5	1.32967032967033	0.0549450549450549	1.05494505494505	0.0549450549450549	1.33	1.05	1.84	0	341.705037160283	1	regular	C	pcombo	uniform	300	0.2	0.8	0.130208333333333	1.2
34	0.218322649716147	0.735655429354742	0.120024268974371	NA	67	67	19	5	1.3134328358209	0.0746268656716418	1.07462686567164	0.0746268656716418	1.31	1.07	1.44	0	276.535915716951	1	regular	C	pcombo	uniform	300	0.2	0.8	0.130208333333333	1.2
34	0.21286102702136	0.450821415647844	0.308010168974725	NA	66	66	16	1	1.24242424242424	0.0151515151515152	1.01515151515152	0.0151515151515152	1.24	1.02	0.8	0	709.655429317767	1	regular	C	pcombo	uniform	300	0.2	0.8	0.130208333333333	1.2
34	0.200372253575314	0.848347465578656	0.115290450596972	NA	78	78	18	7	1.30769230769231	0.0897435897435897	1.08974358974359	0.0897435897435897	1.31	1.09	1.76	0	265.629198175423	1	regular	C	pcombo	uniform	300	0.2	0.8	0.130208333333333	1.2
34	0.188992210853882	0.812973039094756	0.139992822034362	NA	84	84	22	7	1.29761904761905	0.0833333333333333	1.08333333333333	0.0833333333333333	1.3	1.08	1.83	0	322.543461967169	1	regular	C	pcombo	uniform	300	0.2	0.8	0.130208333333333	1.2
34	0.216523183311122	0.902980529441633	0.115406609737985	NA	92	92	29	7	1.35869565217391	0.0760869565217391	1.07608695652174	0.0760869565217391	1.36	1.08	2.49	0	265.896828836317	1	regular	C	pcombo	uniform	300	0.2	0.8	0.130208333333333	1.2
34	0.229848554134898	0.553364077832261	0.215284432137809	NA	73	73	15	2	1.27397260273973	0.0273972602739726	1.02739726027397	0.0273972602739726	1.27	1.03	1.2	0	496.015331645511	1	regular	C	pcombo	uniform	300	0.2	0.8	0.130208333333333	1.2
34	0.309944867636395	0.800093540369933	0.0844283068871855	NA	70	70	23	8	1.48571428571429	0.114285714285714	1.11428571428571	0.114285714285714	1.49	1.11	1.7	0	194.522819068075	1	regular	C	pcombo	uniform	300	0.2	0.8	0.130208333333333	1.2
34	0.158176020700649	0.848562628837785	0.13292434036705	NA	75	75	15	5	1.24	0.0666666666666667	1.06666666666667	0.0666666666666667	1.24	1.07	2.24	0	306.257680205683	1	regular	C	pcombo	uniform	300	0.2	0.8	0.130208333333333	1.2
34	0.123139712570459	0.900814293793072	0.146123993503781	NA	75	75	15	6	1.21333333333333	0.08	1.08	0.08	1.21	1.08	2.15	0	336.669681032711	1	regular	C	pcombo	uniform	300	0.2	0.8	0.130208333333333	1.2
34	0.192667741162717	0.763489981494106	0.128848218391688	NA	70	70	14	2	1.25714285714286	0.0285714285714286	1.02857142857143	0.0285714285714286	1.26	1.03	2.45	0	296.866295174448	1	regular	C	pcombo	uniform	300	0.2	0.8	0.130208333333333	1.2
34	0.178225553560508	0.778945954036342	0.148928928834085	NA	79	79	20	6	1.27848101265823	0.0759493670886076	1.07594936708861	0.0759493670886076	1.28	1.08	1.58	0	343.132252033732	1	regular	C	pcombo	uniform	300	0.2	0.8	0.130208333333333	1.2
34	0.136689128810738	0.907955652139549	0.162275006949196	NA	92	92	21	7	1.22826086956522	0.0760869565217391	1.07608695652174	0.0760869565217391	1.23	1.08	2.21	0	373.881616010948	1	regular	C	pcombo	uniform	300	0.2	0.8	0.130208333333333	1.2
34	0.220322849638579	0.773109981946836	0.123531653365283	NA	76	76	18	4	1.31578947368421	0.0526315789473684	1.05263157894737	0.0526315789473684	1.32	1.05	1.83	0	284.616929353612	1	regular	C	pcombo	uniform	300	0.2	0.8	0.130208333333333	1.2
34	0.285473870921426	0.668627643315381	0.135271396878133	NA	77	77	19	5	1.37662337662338	0.0649350649350649	1.06493506493506	0.0649350649350649	1.38	1.06	1.35	0	311.665298407219	1	regular	C	pcombo	uniform	300	0.2	0.8	0.130208333333333	1.2
34	0.181488296987162	0.680901736044166	0.191060031369264	NA	80	80	17	2	1.2375	0.025	1.025	0.025	1.24	1.02	2.01	0	440.202312274785	1	regular	C	pcombo	uniform	300	0.2	0.8	0.130208333333333	1.2
34	0.22001110795786	0.570683593003449	0.227101068212634	NA	79	79	18	3	1.26582278481013	0.0379746835443038	1.0379746835443	0.0379746835443038	1.27	1.04	1.18	0	523.240861161909	1	regular	C	pcombo	uniform	300	0.2	0.8	0.130208333333333	1.2
34	0.15199653181467	0.869687199539893	0.140004625747187	NA	80	80	15	5	1.225	0.0625	1.0625	0.0625	1.23	1.06	2.02	0	322.570657721518	1	regular	C	pcombo	uniform	300	0.2	0.8	0.130208333333333	1.2
34	0.199507645177665	0.557825681975338	0.25951660372325	NA	80	80	16	1	1.25	0.0125	1.0125	0.0125	1.25	1.01	1.79	0	597.926254978368	1	regular	C	pcombo	uniform	300	0.2	0.8	0.130208333333333	1.2
34	0.229143358372149	0.829265583585935	0.111546817852066	NA	80	80	26	9	1.375	0.1125	1.1125	0.1125	1.38	1.11	1.78	0	257.00386833116	1	regular	C	pcombo	uniform	300	0.2	0.8	0.130208333333333	1.2
34	0.146594105621693	0.708924346243907	0.236940029990503	NA	90	90	16	3	1.2	0.0333333333333333	1.03333333333333	0.0333333333333333	1.2	1.03	1.77	0	545.909829098118	1	regular	C	pcombo	uniform	300	0.2	0.8	0.130208333333333	1.2
34	0.201287592303082	0.592174156225811	0.284195158603545	NA	99	99	23	2	1.25252525252525	0.0202020202020202	1.02020202020202	0.0202020202020202	1.25	1.02	1.77	0	654.785645422567	1	regular	C	pcombo	uniform	300	0.2	0.8	0.130208333333333	1.2
34	0.216769767050983	0.594838885514624	0.212160557512772	NA	79	79	19	2	1.27848101265823	0.0253164556962025	1.0253164556962	0.0253164556962025	1.28	1.03	1.6	0	488.817924509427	1	regular	C	pcombo	uniform	300	0.2	0.8	0.130208333333333	1.2
34	0.221107207229756	0.838679527109744	0.0939873430850034	NA	67	67	17	6	1.32835820895522	0.0895522388059701	1.08955223880597	0.0895522388059701	1.33	1.09	1.9	0	216.546838467848	1	regular	C	pcombo	uniform	300	0.2	0.8	0.130208333333333	1.2
34	0.239126697360116	0.844752556542547	0.125752645075968	NA	96	96	30	7	1.36458333333333	0.0729166666666667	1.07291666666667	0.0729166666666667	1.36	1.07	2.4	0	289.734094255031	1	regular	C	pcombo	uniform	300	0.2	0.8	0.130208333333333	1.2
34	0.168136587600605	0.896328916114711	0.131804833089985	NA	86	86	20	5	1.27906976744186	0.0581395348837209	1.05813953488372	0.0581395348837209	1.28	1.06	2.66	0	303.678335439326	1	regular	C	pcombo	uniform	300	0.2	0.8	0.130208333333333	1.2
34	0.196118088893683	0.740333712054008	0.17101690800057	NA	89	89	19	4	1.25842696629213	0.0449438202247191	1.04494382022472	0.0449438202247191	1.26	1.04	1.83	0	394.022956033312	1	regular	C	pcombo	uniform	300	0.2	0.8	0.130208333333333	1.2
34	0.219874677809191	0.665193869952016	0.182619783688543	NA	85	85	19	3	1.28235294117647	0.0352941176470588	1.03529411764706	0.0352941176470588	1.28	1.04	1.87	0	420.755981618403	1	regular	C	pcombo	uniform	300	0.2	0.8	0.130208333333333	1.2
34	0.236034078766254	0.814405542683773	0.129622344627348	NA	92	92	29	11	1.39130434782609	0.119565217391304	1.1195652173913	0.119565217391304	1.39	1.12	1.7	0	298.649882021409	1	regular	C	pcombo	uniform	300	0.2	0.8	0.130208333333333	1.2
34	0.180608458351405	0.874170327194385	0.142519582938626	NA	94	94	23	8	1.29787234042553	0.0851063829787234	1.08510638297872	0.0851063829787234	1.3	1.09	2.22	0	328.365119090594	1	regular	C	pcombo	uniform	300	0.2	0.8	0.130208333333333	1.2
34	0.215463922127687	0.770162688222414	0.136455415446334	NA	82	82	18	8	1.31707317073171	0.0975609756097561	1.09756097560976	0.0975609756097561	1.32	1.1	1.49	0	314.393277188353	1	regular	C	pcombo	uniform	300	0.2	0.8	0.130208333333333	1.2
34	0.245971798923057	0.756770915302967	0.127798842078755	NA	82	82	22	4	1.34146341463415	0.0487804878048781	1.04878048780488	0.0487804878048781	1.34	1.05	1.82	0	294.448532149451	1	regular	C	pcombo	uniform	300	0.2	0.8	0.130208333333333	1.2
34	0.222442942263554	0.874584146698969	0.0883408743066508	NA	68	68	22	9	1.39705882352941	0.132352941176471	1.13235294117647	0.132352941176471	1.4	1.13	1.82	0	203.537374402524	1	regular	C	pcombo	uniform	300	0.2	0.8	0.130208333333333	1.2
34	0.202463434328988	0.834549572051854	0.132857620976404	NA	88	88	22	7	1.30681818181818	0.0795454545454545	1.07954545454545	0.0795454545454545	1.31	1.08	1.91	0	306.103958729636	1	regular	C	pcombo	uniform	300	0.2	0.8	0.130208333333333	1.2
34	0.259241547744093	0.870174525577479	0.103673729694029	NA	88	88	30	11	1.43181818181818	0.125	1.125	0.125	1.43	1.12	1.94	0	238.864273215043	1	regular	C	pcombo	uniform	300	0.2	0.8	0.130208333333333	1.2
34	0.210861330830255	0.799077096638304	0.120267457207414	NA	76	76	20	6	1.31578947368421	0.0789473684210526	1.07894736842105	0.0789473684210526	1.32	1.08	1.8	0	277.096221405881	1	regular	C	pcombo	uniform	300	0.2	0.8	0.130208333333333	1.2
34	0.214781382256196	0.883297590318897	0.107401707248509	NA	82	82	24	7	1.34146341463415	0.0853658536585366	1.08536585365854	0.0853658536585366	1.34	1.09	2.43	0	247.453533500564	1	regular	C	pcombo	uniform	300	0.2	0.8	0.130208333333333	1.2
34	0.169821576682625	0.914510113368321	0.133635994139539	NA	91	91	19	8	1.28571428571429	0.0879120879120879	1.08791208791209	0.0879120879120879	1.29	1.09	2.17	0	307.897330497497	1	regular	C	pcombo	uniform	300	0.2	0.8	0.130208333333333	1.2
34	0.232563133699311	0.781856726635	0.131652562177252	NA	86	86	25	7	1.34883720930233	0.0813953488372093	1.08139534883721	0.0813953488372093	1.35	1.08	1.67	0	303.327503256389	1	regular	C	pcombo	uniform	300	0.2	0.8	0.130208333333333	1.2
34	0.11700229148303	0.993688942871369	0.13982484519387	NA	82	82	16	9	1.21951219512195	0.109756097560976	1.10975609756098	0.109756097560976	1.22	1.11	2.22	0	322.156443326676	1	regular	C	pcombo	uniform	300	0.2	0.8	0.130208333333333	1.2
34	0.308781457485695	0.761001531370878	0.0857052154375403	NA	65	65	23	7	1.47692307692308	0.107692307692308	1.10769230769231	0.107692307692308	1.48	1.11	1.67	0	197.464816368093	1	regular	C	pcombo	uniform	300	0.2	0.8	0.130208333333333	1.2
34	0.140722773984432	0.77281416251088	0.199047380180257	NA	86	86	14	5	1.2093023255814	0.0581395348837209	1.05813953488372	0.0581395348837209	1.21	1.06	1.7	0	458.605163935312	1	regular	C	pcombo	uniform	300	0.2	0.8	0.130208333333333	1.2
34	0.188588757159988	0.745915617030365	0.173864838958834	NA	89	89	19	5	1.28089887640449	0.0561797752808989	1.0561797752809	0.0561797752808989	1.28	1.06	1.8	0	400.584588961154	1	regular	C	pcombo	uniform	300	0.2	0.8	0.130208333333333	1.2
34	0.207416360504916	0.757620947168357	0.13056626951477	NA	74	74	17	3	1.27027027027027	0.0405405405405405	1.04054054054054	0.0405405405405405	1.27	1.04	2.13	0	300.82468496203	1	regular	C	pcombo	uniform	300	0.2	0.8	0.130208333333333	1.2
34	0.205373181697319	0.755356804477439	0.142998708590361	NA	80	80	20	4	1.2875	0.05	1.05	0.05	1.29	1.05	1.78	0	329.469024592191	1	regular	C	pcombo	uniform	300	0.2	0.8	0.130208333333333	1.2
34	0.128903411929408	0.855575196884625	0.175179896720946	NA	85	85	15	5	1.2	0.0588235294117647	1.05882352941176	0.0588235294117647	1.2	1.06	2.16	0	403.61448204506	1	regular	C	pcombo	uniform	300	0.2	0.8	0.130208333333333	1.2
34	0.199628385860992	0.736568719369451	0.160721104126638	NA	84	84	18	5	1.27380952380952	0.0595238095238095	1.05952380952381	0.0595238095238095	1.27	1.06	1.84	0	370.301423907773	1	regular	C	pcombo	uniform	300	0.2	0.8	0.130208333333333	1.2
34	0.27490215704613	0.726504483763897	0.139507798657931	NA	90	90	24	9	1.38888888888889	0.1	1.1	0.1	1.39	1.1	1.41	0	321.425968107872	1	regular	C	pcombo	uniform	300	0.2	0.8	0.130208333333333	1.2
34	0.221265760650345	0.508575442437079	0.275411325697661	NA	77	77	16	2	1.25974025974026	0.025974025974026	1.02597402597403	0.025974025974026	1.26	1.03	0.97	0	634.54769440741	1	regular	C	pcombo	uniform	300	0.2	0.8	0.130208333333333	1.2
34	0.194110138507111	0.736740396517309	0.160262743340246	NA	82	82	20	2	1.26829268292683	0.024390243902439	1.02439024390244	0.024390243902439	1.27	1.02	2.64	0	369.245360655927	1	regular	C	pcombo	uniform	300	0.2	0.8	0.130208333333333	1.2
34	0.161029133775348	0.85725123540227	0.118382354924111	NA	69	69	16	6	1.26086956521739	0.0869565217391304	1.08695652173913	0.0869565217391304	1.26	1.09	1.98	0	272.752945745152	1	regular	C	pcombo	uniform	300	0.2	0.8	0.130208333333333	1.2
34	0.258617143735659	0.812309369974138	0.103507000283538	NA	78	78	25	7	1.3974358974359	0.0897435897435897	1.08974358974359	0.0897435897435897	1.4	1.09	2.1	0	238.480128653271	1	regular	C	pcombo	uniform	300	0.2	0.8	0.130208333333333	1.2
34	0.180818848131765	0.758136142340533	0.168492291551685	NA	86	86	20	5	1.26744186046512	0.0581395348837209	1.05813953488372	0.0581395348837209	1.27	1.06	1.6	0	388.206239735083	1	regular	C	pcombo	uniform	300	0.2	0.8	0.130208333333333	1.2
34	0.210184330450135	0.771320536620985	0.165692124763802	NA	98	98	21	4	1.29591836734694	0.0408163265306122	1.04081632653061	0.0408163265306122	1.3	1.04	2.02	0	381.7546554558	1	regular	C	pcombo	uniform	300	0.2	0.8	0.130208333333333	1.2
34	0.181599652858669	0.885294857398693	0.132909427749505	NA	90	90	20	9	1.28888888888889	0.1	1.1	0.1	1.29	1.1	2.09	0	306.223321534859	1	regular	C	pcombo	uniform	300	0.2	0.8	0.130208333333333	1.2
34	0.183508000865818	0.907368883791511	0.0968660484808867	NA	69	69	16	4	1.28985507246377	0.0579710144927536	1.05797101449275	0.0579710144927536	1.29	1.06	2.61	0	223.179375699963	1	regular	C	pcombo	uniform	300	0.2	0.8	0.130208333333333	1.2
34	0.156620767062445	0.829113879036011	0.126687165817743	NA	68	68	13	5	1.23529411764706	0.0735294117647059	1.07352941176471	0.0735294117647059	1.24	1.07	1.84	0	291.887230044081	1	regular	C	pcombo	uniform	300	0.2	0.8	0.130208333333333	1.2
34	0.185324585472553	0.914364523786261	0.103146040496346	NA	75	75	18	5	1.29333333333333	0.0666666666666667	1.06666666666667	0.0666666666666667	1.29	1.07	3.22	0	237.64847730358	1	regular	C	pcombo	uniform	300	0.2	0.8	0.130208333333333	1.2
34	0.201406637463685	0.901323922019746	0.12328697755404	NA	93	93	22	8	1.32258064516129	0.0860215053763441	1.08602150537634	0.0860215053763441	1.32	1.09	2.16	0	284.053196284509	1	regular	C	pcombo	uniform	300	0.2	0.8	0.130208333333333	1.2
34	0.238164999530452	0.724795734461881	0.119067964578361	NA	69	69	20	5	1.33333333333333	0.072463768115942	1.07246376811594	0.072463768115942	1.33	1.07	1.6	0	274.332590388543	1	regular	C	pcombo	uniform	300	0.2	0.8	0.130208333333333	1.2
34	0.196359161260285	0.725314193575797	0.141573462621605	NA	71	71	17	4	1.28169014084507	0.0563380281690141	1.05633802816901	0.0563380281690141	1.28	1.06	1.45	0	326.185257880178	1	regular	C	pcombo	uniform	300	0.2	0.8	0.130208333333333	1.2
34	0.181798513558022	0.867217056487523	0.111688320088082	NA	73	73	17	5	1.28767123287671	0.0684931506849315	1.06849315068493	0.0684931506849315	1.29	1.07	2.35	0	257.32988948294	1	regular	C	pcombo	uniform	300	0.2	0.8	0.130208333333333	1.2
34	0.232745008883434	0.84241419880403	0.0992821316632258	NA	74	74	19	8	1.35135135135135	0.108108108108108	1.10810810810811	0.108108108108108	1.35	1.11	1.92	0	228.746031352072	1	regular	C	pcombo	uniform	300	0.2	0.8	0.130208333333333	1.2
34	0.180826997951509	0.838813988548818	0.123870823989511	NA	76	76	17	6	1.26315789473684	0.0789473684210526	1.07894736842105	0.0789473684210526	1.26	1.08	2.02	0	285.398378471833	1	regular	C	pcombo	uniform	300	0.2	0.8	0.130208333333333	1.2
34	0.117044420879471	0.904182088323075	0.169545451660306	NA	84	84	16	5	1.20238095238095	0.0595238095238095	1.05952380952381	0.0595238095238095	1.2	1.06	2.33	0	390.632720625346	1	regular	C	pcombo	uniform	300	0.2	0.8	0.130208333333333	1.2
34	0.158121482397324	0.898934227321976	0.145530044990861	NA	91	91	21	6	1.26373626373626	0.0659340659340659	1.06593406593407	0.0659340659340659	1.26	1.07	2.24	0	335.301223658944	1	regular	C	pcombo	uniform	300	0.2	0.8	0.130208333333333	1.2
34	0.181660624142326	0.859912155791362	0.127421007484326	NA	82	82	21	6	1.28048780487805	0.0731707317073171	1.07317073170732	0.0731707317073171	1.28	1.07	2.13	0	293.578001243886	1	regular	C	pcombo	uniform	300	0.2	0.8	0.130208333333333	1.2
34	0.118521320973199	0.947340891348633	0.128545134774183	NA	70	70	14	4	1.2	0.0571428571428571	1.05714285714286	0.0571428571428571	1.2	1.06	2.48	0	296.167990519717	1	regular	C	pcombo	uniform	300	0.2	0.8	0.130208333333333	1.2
34	0.169267343882159	0.564422945763628	0.253563137568756	NA	70	70	14	3	1.21428571428571	0.0428571428571429	1.04285714285714	0.0428571428571429	1.21	1.04	1.07	0	584.209468958413	1	regular	C	pcombo	uniform	300	0.2	0.8	0.130208333333333	1.2
34	0.238666133628871	0.709735696301851	0.162950427619838	NA	91	91	24	6	1.34065934065934	0.0659340659340659	1.06593406593407	0.0659340659340659	1.34	1.07	1.55	0	375.437785236108	1	regular	C	pcombo	uniform	300	0.2	0.8	0.130208333333333	1.2
34	0.166715961233148	0.908160751718917	0.119102786528912	NA	79	79	20	6	1.27848101265823	0.0759493670886076	1.07594936708861	0.0759493670886076	1.28	1.08	2.28	0	274.412820162613	1	regular	C	pcombo	uniform	300	0.2	0.8	0.130208333333333	1.2
34	0.165946245320006	0.471334769517922	0.429456860527898	NA	82	82	14	2	1.19512195121951	0.024390243902439	1.02439024390244	0.024390243902439	1.2	1.02	0.8	0	989.468606656276	1	regular	C	pcombo	uniform	300	0.2	0.8	0.130208333333333	1.2
34	0.240144051230841	0.730101520897652	0.120165233374178	NA	71	71	19	5	1.32394366197183	0.0704225352112676	1.07042253521127	0.0704225352112676	1.32	1.07	1.54	0	276.860697694106	1	regular	C	pcombo	uniform	300	0.2	0.8	0.130208333333333	1.2
34	0.214684844796887	0.821480584641016	0.087703880817065	NA	59	59	13	3	1.30508474576271	0.0508474576271186	1.05084745762712	0.0508474576271186	1.31	1.05	2.4	0	202.069741402518	1	regular	C	pcombo	uniform	300	0.2	0.8	0.130208333333333	1.2
34	0.149944454631921	0.910443999992869	0.119010333568618	NA	73	73	15	5	1.24657534246575	0.0684931506849315	1.06849315068493	0.0684931506849315	1.25	1.07	2.55	0	274.199808542096	1	regular	C	pcombo	uniform	300	0.2	0.8	0.130208333333333	1.2
34	0.202228122324459	0.841126322050781	0.0983560438777918	NA	66	66	17	6	1.31818181818182	0.0909090909090909	1.09090909090909	0.0909090909090909	1.32	1.09	1.9	0	226.612325094432	1	regular	C	pcombo	uniform	300	0.2	0.8	0.130208333333333	1.2
34	0.20910056837261	0.779810872635475	0.136446630684916	NA	82	82	21	7	1.30487804878049	0.0853658536585366	1.08536585365854	0.0853658536585366	1.3	1.09	1.55	0	314.373037098046	1	regular	C	pcombo	uniform	300	0.2	0.8	0.130208333333333	1.2
34	0.177461975626934	0.92177586148726	0.113486334938106	NA	81	81	22	10	1.32098765432099	0.123456790123457	1.12345679012346	0.123456790123457	1.32	1.12	1.91	0	261.472515697397	1	regular	C	pcombo	uniform	300	0.2	0.8	0.130208333333333	1.2
34	0.179215300610664	0.723877414220919	0.161257241680213	NA	75	75	16	3	1.22666666666667	0.04	1.04	0.04	1.23	1.04	1.93	0	371.536684831211	1	regular	C	pcombo	uniform	300	0.2	0.8	0.130208333333333	1.2
34	0.18880670533698	0.843078522398239	0.128148522291136	NA	82	82	16	4	1.28048780487805	0.0487804878048781	1.04878048780488	0.0487804878048781	1.28	1.05	2.07	0	295.254195358777	1	regular	C	pcombo	uniform	300	0.2	0.8	0.130208333333333	1.2
34	0.177248032492726	0.869604971808305	0.111767219651042	NA	72	72	16	4	1.27777777777778	0.0555555555555556	1.05555555555556	0.0555555555555556	1.28	1.06	2.62	0	257.511674076001	1	regular	C	pcombo	uniform	300	0.2	0.8	0.130208333333333	1.2
34	0.234763189552687	0.79363688252767	0.115474305441874	NA	78	78	23	9	1.35897435897436	0.115384615384615	1.11538461538462	0.115384615384615	1.36	1.12	1.43	0	266.052799738078	1	regular	C	pcombo	uniform	300	0.2	0.8	0.130208333333333	1.2
34	0.205500279794784	0.823091954935865	0.122410014329874	NA	80	80	20	7	1.3125	0.0875	1.0875	0.0875	1.31	1.09	1.9	0	282.032673016029	1	regular	C	pcombo	uniform	300	0.2	0.8	0.130208333333333	1.2
34	0.105281656779497	0.849038071268124	0.200818970045385	NA	81	81	13	4	1.16049382716049	0.0493827160493827	1.04938271604938	0.0493827160493827	1.16	1.05	1.82	0	462.686906984566	1	regular	C	pcombo	uniform	300	0.2	0.8	0.130208333333333	1.2
34	0.199767057558324	0.907424502105319	0.102830704027567	NA	78	78	23	9	1.33333333333333	0.115384615384615	1.11538461538462	0.115384615384615	1.33	1.12	2.17	0	236.921942079513	1	regular	C	pcombo	uniform	300	0.2	0.8	0.130208333333333	1.2
34	0.185913964352748	0.827039746729002	0.157098682154714	NA	96	96	23	8	1.29166666666667	0.0833333333333333	1.08333333333333	0.0833333333333333	1.29	1.08	1.73	0	361.955363684461	1	regular	C	pcombo	uniform	300	0.2	0.8	0.130208333333333	1.2
34	0.332418330909295	0.70710718073612	0.107291364316611	NA	75	75	27	7	1.46666666666667	0.0933333333333333	1.09333333333333	0.0933333333333333	1.47	1.09	1.7	0	247.199303385471	1	regular	C	pcombo	uniform	300	0.2	0.8	0.130208333333333	1.2
34	0.142351833319941	0.880516691172441	0.126263133157461	NA	70	70	13	5	1.22857142857143	0.0714285714285714	1.07142857142857	0.0714285714285714	1.23	1.07	2.02	0	290.910258794791	1	regular	C	pcombo	uniform	300	0.2	0.8	0.130208333333333	1.2
34	0.231968729687309	0.532627558939746	0.230131708669771	NA	73	73	15	2	1.27397260273973	0.0273972602739726	1.02739726027397	0.0273972602739726	1.27	1.03	1.2	0	530.223456775151	1	regular	C	pcombo	uniform	300	0.2	0.8	0.130208333333333	1.2
34	0.220200943796383	0.618721940784512	0.18950484176684	NA	77	77	16	3	1.27272727272727	0.038961038961039	1.03896103896104	0.038961038961039	1.27	1.04	1.33	0	436.619155430799	1	regular	C	pcombo	uniform	300	0.2	0.8	0.130208333333333	1.2
34	0.185082605744361	0.681708754221856	0.159528434088661	NA	68	68	17	4	1.26470588235294	0.0588235294117647	1.05882352941176	0.0588235294117647	1.26	1.06	1.45	0	367.553512140276	1	regular	C	pcombo	uniform	300	0.2	0.8	0.130208333333333	1.2
34	0.234159046483277	0.675458995550302	0.171205695079505	NA	86	86	23	5	1.30232558139535	0.0581395348837209	1.05813953488372	0.0581395348837209	1.3	1.06	1.32	0	394.457921463179	1	regular	C	pcombo	uniform	300	0.2	0.8	0.130208333333333	1.2
34	0.28217757495619	0.676993928380716	0.122904622109726	NA	71	71	25	7	1.40845070422535	0.0985915492957746	1.09859154929577	0.0985915492957746	1.41	1.1	1.33	0	283.17224934081	1	regular	C	pcombo	uniform	300	0.2	0.8	0.130208333333333	1.2
34	0.201776947754641	0.785809127623822	0.118008710920963	NA	70	70	19	6	1.31428571428571	0.0857142857142857	1.08571428571429	0.0857142857142857	1.31	1.09	1.61	0	271.892069961898	1	regular	C	pcombo	uniform	300	0.2	0.8	0.130208333333333	1.2
34	0.222313804905949	0.778322516017876	0.12761517133442	NA	80	80	22	6	1.325	0.075	1.075	0.075	1.32	1.07	1.72	0	294.025354754505	1	regular	C	pcombo	uniform	300	0.2	0.8	0.130208333333333	1.2
34	0.18445559246461	0.832804975650805	0.141461047426436	NA	87	87	21	6	1.28735632183908	0.0689655172413793	1.06896551724138	0.0689655172413793	1.29	1.07	1.79	0	325.926253270509	1	regular	C	pcombo	uniform	300	0.2	0.8	0.130208333333333	1.2
34	0.252812155602552	0.725996554695887	0.133429099550353	NA	81	81	25	4	1.34567901234568	0.0493827160493827	1.04938271604938	0.0493827160493827	1.35	1.05	1.62	0	307.420645364013	1	regular	C	pcombo	uniform	300	0.2	0.8	0.130208333333333	1.2
34	0.205842998176572	0.785216462409394	0.124714986078456	NA	75	75	19	4	1.29333333333333	0.0533333333333333	1.05333333333333	0.0533333333333333	1.29	1.05	2.25	0	287.343327924763	1	regular	C	pcombo	uniform	300	0.2	0.8	0.130208333333333	1.2
34	0.166013127058099	0.844038133501134	0.1498578351495	NA	87	87	20	5	1.25287356321839	0.0574712643678161	1.05747126436782	0.0574712643678161	1.25	1.06	2.18	0	345.272452184448	1	regular	C	pcombo	uniform	300	0.2	0.8	0.130208333333333	1.2
34	0.192218780155153	0.873405727640279	0.133288566988924	NA	92	92	21	7	1.30434782608696	0.0760869565217391	1.07608695652174	0.0760869565217391	1.3	1.08	2.32	0	307.096858342481	1	regular	C	pcombo	uniform	300	0.2	0.8	0.130208333333333	1.2
34	0.168858256977387	0.892237219148918	0.126271390375237	NA	82	82	21	10	1.28048780487805	0.121951219512195	1.1219512195122	0.121951219512195	1.28	1.12	1.73	0	290.929283424546	1	regular	C	pcombo	uniform	300	0.2	0.8	0.130208333333333	1.2
34	0.207805375714177	0.777932115277932	0.134328017098564	NA	80	80	21	8	1.3125	0.1	1.1	0.1	1.31	1.1	1.45	0	309.491751395091	1	regular	C	pcombo	uniform	300	0.2	0.8	0.130208333333333	1.2
34	0.224258241685404	0.661868567438486	0.160233666899236	NA	75	75	18	3	1.28	0.04	1.04	0.04	1.28	1.04	1.33	0	369.17836853584	1	regular	C	pcombo	uniform	300	0.2	0.8	0.130208333333333	1.2
34	0.171251758634484	0.907960956980875	0.112290615307906	NA	76	76	18	6	1.28947368421053	0.0789473684210526	1.07894736842105	0.0789473684210526	1.29	1.08	2.13	0	258.717577669416	1	regular	C	pcombo	uniform	300	0.2	0.8	0.130208333333333	1.2
34	0.12933237622475	0.823933419076661	0.18506968015258	NA	84	84	13	3	1.19047619047619	0.0357142857142857	1.03571428571429	0.0357142857142857	1.19	1.04	1.89	0	426.400543071545	1	regular	C	pcombo	uniform	300	0.2	0.8	0.130208333333333	1.2
34	0.182731154306902	0.788783501252426	0.144542494878481	NA	80	80	21	9	1.2875	0.1125	1.1125	0.1125	1.29	1.11	1.33	0	333.025908200021	1	regular	C	pcombo	uniform	300	0.2	0.8	0.130208333333333	1.2
34	0.268658861211898	0.773653665939152	0.101352410251367	NA	72	72	25	7	1.40277777777778	0.0972222222222222	1.09722222222222	0.0972222222222222	1.4	1.1	1.65	0	233.51595321915	1	regular	C	pcombo	uniform	300	0.2	0.8	0.130208333333333	1.2
34	0.21146887531662	0.8201597619703	0.117581008605796	NA	78	78	21	4	1.30769230769231	0.0512820512820513	1.05128205128205	0.0512820512820513	1.31	1.05	2.65	0	270.906643827753	1	regular	C	pcombo	uniform	300	0.2	0.8	0.130208333333333	1.2
34	0.276465301623551	0.743332815560121	0.128905054496958	NA	87	87	24	6	1.37931034482759	0.0689655172413793	1.06896551724138	0.0689655172413793	1.38	1.07	1.8	0	296.997245560992	1	regular	C	pcombo	uniform	300	0.2	0.8	0.130208333333333	1.2
34	0.265802211307603	0.658416573633715	0.138849720553751	NA	73	73	23	4	1.35616438356164	0.0547945205479452	1.05479452054795	0.0547945205479452	1.36	1.05	1.54	0	319.909756155843	1	regular	C	pcombo	uniform	300	0.2	0.8	0.130208333333333	1.2
34	0.268599282267504	0.535888160001144	0.228735836581113	NA	82	82	24	2	1.32926829268293	0.024390243902439	1.02439024390244	0.024390243902439	1.33	1.02	1.2	0	527.007367482884	1	regular	C	pcombo	uniform	300	0.2	0.8	0.130208333333333	1.2
34	0.182626402268047	0.809850045530696	0.141289727131006	NA	82	82	20	6	1.28048780487805	0.0731707317073171	1.07317073170732	0.0731707317073171	1.28	1.07	1.88	0	325.531531309837	1	regular	C	pcombo	uniform	300	0.2	0.8	0.130208333333333	1.2
34	0.177192622165539	0.81989081982172	0.127650683903275	NA	74	74	18	3	1.25675675675676	0.0405405405405405	1.04054054054054	0.0405405405405405	1.26	1.04	2.59	0	294.107175713145	1	regular	C	pcombo	uniform	300	0.2	0.8	0.130208333333333	1.2
34	0.19385600274604	0.804846579180651	0.138144723082817	NA	83	83	21	6	1.27710843373494	0.072289156626506	1.07228915662651	0.072289156626506	1.28	1.07	1.71	0	318.285441982811	1	regular	C	pcombo	uniform	300	0.2	0.8	0.130208333333333	1.2
34	0.158105059376526	0.772252831530662	0.172787660237534	NA	82	82	16	4	1.21951219512195	0.0487804878048781	1.04878048780488	0.0487804878048781	1.22	1.05	1.65	0	398.102769187277	1	regular	C	pcombo	uniform	300	0.2	0.8	0.130208333333333	1.2
34	0.214726072360746	0.861701023689078	0.113460870265935	NA	83	83	23	6	1.33734939759036	0.072289156626506	1.07228915662651	0.072289156626506	1.34	1.07	2.5	0	261.413845092715	1	regular	C	pcombo	uniform	300	0.2	0.8	0.130208333333333	1.2
34	0.181515416844275	0.868183689795824	0.108543854104331	NA	71	71	16	6	1.29577464788732	0.0845070422535211	1.08450704225352	0.0845070422535211	1.3	1.08	2.16	0	250.085039856379	1	regular	C	pcombo	uniform	300	0.2	0.8	0.130208333333333	1.2
34	0.229526163852177	0.8437640595153	0.0972926457667794	NA	72	72	23	7	1.36111111111111	0.0972222222222222	1.09722222222222	0.0972222222222222	1.36	1.1	2.02	0	224.16225584666	1	regular	C	pcombo	uniform	300	0.2	0.8	0.130208333333333	1.2
34	0.207551786683627	0.794638699507982	0.139095786858038	NA	86	86	23	8	1.30232558139535	0.0930232558139535	1.09302325581395	0.0930232558139535	1.3	1.09	1.5	0	320.476692920919	1	regular	C	pcombo	uniform	300	0.2	0.8	0.130208333333333	1.2
34	0.166053562657244	0.873364537741132	0.119886212295917	NA	74	74	17	6	1.25675675675676	0.0810810810810811	1.08108108108108	0.0810810810810811	1.26	1.08	1.98	0	276.217833129794	1	regular	C	pcombo	uniform	300	0.2	0.8	0.130208333333333	1.2
34	0.269181347257544	0.737449800620853	0.136283882557318	NA	89	89	30	10	1.42696629213483	0.112359550561798	1.1123595505618	0.112359550561798	1.43	1.11	1.44	0	313.99806541206	1	regular	C	pcombo	uniform	300	0.2	0.8	0.130208333333333	1.2
34	0.157510285126674	0.846256199275649	0.153685033642064	NA	86	86	19	4	1.23255813953488	0.0465116279069767	1.04651162790698	0.0465116279069767	1.23	1.05	2.53	0	354.090317511316	1	regular	C	pcombo	uniform	300	0.2	0.8	0.130208333333333	1.2
34	0.20207591802323	0.813279523046432	0.123472149627152	NA	78	78	18	5	1.29487179487179	0.0641025641025641	1.06410256410256	0.0641025641025641	1.29	1.06	2.04	0	284.479832740959	1	regular	C	pcombo	uniform	300	0.2	0.8	0.130208333333333	1.2
34	0.204156397518094	0.773464841678215	0.135849842688314	NA	79	79	18	8	1.30379746835443	0.10126582278481	1.10126582278481	0.10126582278481	1.3	1.1	1.33	0	312.998037553876	1	regular	C	pcombo	uniform	300	0.2	0.8	0.130208333333333	1.2
34	0.206724549124679	0.828360083246019	0.118992459070569	NA	79	79	21	6	1.31645569620253	0.0759493670886076	1.07594936708861	0.0759493670886076	1.32	1.08	2.04	0	274.15862569859	1	regular	C	pcombo	uniform	300	0.2	0.8	0.130208333333333	1.2
34	0.168933484724973	0.802163217414411	0.130435302134886	NA	70	70	14	4	1.24285714285714	0.0571428571428571	1.05714285714286	0.0571428571428571	1.24	1.06	2	0	300.522936118778	1	regular	C	pcombo	uniform	300	0.2	0.8	0.130208333333333	1.2
34	0.22804816846943	0.70390690312975	0.144811173497963	NA	77	77	17	2	1.28571428571429	0.025974025974026	1.02597402597403	0.025974025974026	1.29	1.03	2.05	0	333.644943739308	1	regular	C	pcombo	uniform	300	0.2	0.8	0.130208333333333	1.2
34	0.248823404459731	0.760656345729612	0.104142582215534	NA	68	68	17	3	1.33823529411765	0.0441176470588235	1.04411764705882	0.0441176470588235	1.34	1.04	2.48	0	239.94450942459	1	regular	C	pcombo	uniform	300	0.2	0.8	0.130208333333333	1.2
34	0.18199918300183	0.724453119547412	0.1781519645113	NA	84	84	16	6	1.25	0.0714285714285714	1.07142857142857	0.0714285714285714	1.25	1.07	1.37	0	410.462126234036	1	regular	C	pcombo	uniform	300	0.2	0.8	0.130208333333333	1.2
34	0.198246808898949	0.827711344788435	0.118278741023707	NA	76	76	21	6	1.30263157894737	0.0789473684210526	1.07894736842105	0.0789473684210526	1.3	1.08	1.98	0	272.514219318622	1	regular	C	pcombo	uniform	300	0.2	0.8	0.130208333333333	1.2
34	0.152666412180819	0.808589754025251	0.15131562015749	NA	76	76	15	4	1.22368421052632	0.0526315789473684	1.05263157894737	0.0526315789473684	1.22	1.05	1.82	0	348.631188842856	1	regular	C	pcombo	uniform	300	0.2	0.8	0.130208333333333	1.2
34	0.252305485994458	0.789351684533284	0.114995447135121	NA	81	81	24	7	1.37037037037037	0.0864197530864197	1.08641975308642	0.0864197530864197	1.37	1.09	1.85	0	264.94951019932	1	regular	C	pcombo	uniform	300	0.2	0.8	0.130208333333333	1.2
34	0.20119899926228	0.792748564205392	0.124714331401792	NA	75	75	16	3	1.28	0.04	1.04	0.04	1.28	1.04	2.37	0	287.341819549728	1	regular	C	pcombo	uniform	300	0.2	0.8	0.130208333333333	1.2
34	0.238287748081652	0.853589871955376	0.105771689915043	NA	82	82	23	7	1.3780487804878	0.0853658536585366	1.08536585365854	0.0853658536585366	1.38	1.09	1.97	0	243.697973564258	1	regular	C	pcombo	uniform	300	0.2	0.8	0.130208333333333	1.2
34	0.184303491069591	0.800927837034868	0.146630225411137	NA	84	84	22	8	1.28571428571429	0.0952380952380952	1.0952380952381	0.0952380952380952	1.29	1.1	1.5	0	337.836039347261	1	regular	C	pcombo	uniform	300	0.2	0.8	0.130208333333333	1.2
34	0.180683936559458	0.679207239528399	0.223949057062708	NA	93	93	21	4	1.24731182795699	0.043010752688172	1.04301075268817	0.043010752688172	1.25	1.04	1.65	0	515.978627472479	1	regular	C	pcombo	uniform	300	0.2	0.8	0.130208333333333	1.2
34	0.234100016347266	0.728108437963326	0.140382300653558	NA	81	81	21	3	1.32098765432099	0.037037037037037	1.03703703703704	0.037037037037037	1.32	1.04	2.2	0	323.440820705797	1	regular	C	pcombo	uniform	300	0.2	0.8	0.130208333333333	1.2
34	0.152401447525222	0.937231910424472	0.114729099861488	NA	75	75	18	8	1.26666666666667	0.106666666666667	1.10666666666667	0.106666666666667	1.27	1.11	2.03	0	264.335846080868	1	regular	C	pcombo	uniform	300	0.2	0.8	0.130208333333333	1.2
34	0.145126581951505	0.711518045448346	0.197731321591585	NA	75	75	15	3	1.2	0.04	1.04	0.04	1.2	1.04	1.6	0	455.572964947012	1	regular	C	pcombo	uniform	300	0.2	0.8	0.130208333333333	1.2
34	0.23698769961734	0.721359981490682	0.111812370572229	NA	64	64	20	6	1.34375	0.09375	1.09375	0.09375	1.34	1.09	1.39	0	257.615701798415	1	regular	C	pcombo	uniform	300	0.2	0.8	0.130208333333333	1.2
34	0.169773388962911	0.7597054900329	0.172331644283542	NA	84	84	17	2	1.22619047619048	0.0238095238095238	1.02380952380952	0.0238095238095238	1.23	1.02	2.85	0	397.052108429281	1	regular	C	pcombo	uniform	300	0.2	0.8	0.130208333333333	1.2
34	0.239426069645621	0.808165181593016	0.104607537822475	NA	74	74	22	9	1.39189189189189	0.121621621621622	1.12162162162162	0.121621621621622	1.39	1.12	1.51	0	241.015767142982	1	regular	C	pcombo	uniform	300	0.2	0.8	0.130208333333333	1.2
34	0.152651145785563	0.867453508973491	0.150686257041404	NA	86	86	19	7	1.23255813953488	0.0813953488372093	1.08139534883721	0.0813953488372093	1.23	1.08	1.96	0	347.181136223395	1	regular	C	pcombo	uniform	300	0.2	0.8	0.130208333333333	1.2
34	0.152346025914461	0.919730916136123	0.142332725185986	NA	90	90	18	10	1.25555555555556	0.111111111111111	1.11111111111111	0.111111111111111	1.26	1.11	1.97	0	327.934598828511	1	regular	C	pcombo	uniform	300	0.2	0.8	0.130208333333333	1.2
34	0.196790371063826	0.765394408323245	0.146017145918058	NA	81	81	19	2	1.27160493827161	0.0246913580246914	1.02469135802469	0.0246913580246914	1.27	1.02	2.89	0	336.423504195206	1	regular	C	pcombo	uniform	300	0.2	0.8	0.130208333333333	1.2
34	0.247279467557904	0.759023306468476	0.111190697548367	NA	72	72	25	6	1.375	0.0833333333333333	1.08333333333333	0.0833333333333333	1.38	1.08	1.7	0	256.183367151438	1	regular	C	pcombo	uniform	300	0.2	0.8	0.130208333333333	1.2
34	0.356452177524117	0.633084350938958	0.148721908424319	NA	89	89	34	7	1.50561797752809	0.0786516853932584	1.07865168539326	0.0786516853932584	1.51	1.08	1.19	0	342.65527700963	1	regular	C	pcombo	uniform	300	0.2	0.8	0.130208333333333	1.2
34	0.176720311491181	0.920140293216207	0.0986854753100196	NA	70	70	20	8	1.31428571428571	0.114285714285714	1.11428571428571	0.114285714285714	1.31	1.11	1.93	0	227.371335114285	1	regular	C	pcombo	uniform	300	0.2	0.8	0.130208333333333	1.2
34	0.168336548695878	0.832768425834375	0.153615605373878	NA	88	88	21	7	1.26136363636364	0.0795454545454545	1.07954545454545	0.0795454545454545	1.26	1.08	1.92	0	353.930354781415	1	regular	C	pcombo	uniform	300	0.2	0.8	0.130208333333333	1.2
34	0.193479545021885	0.87025169810865	0.113167572678952	NA	78	78	17	5	1.29487179487179	0.0641025641025641	1.06410256410256	0.0641025641025641	1.29	1.06	2.46	0	260.738087452305	1	regular	C	pcombo	uniform	300	0.2	0.8	0.130208333333333	1.2
34	0.154530957728273	0.589859236328896	0.27256276260224	NA	76	76	13	2	1.18421052631579	0.0263157894736842	1.02631578947368	0.0263157894736842	1.18	1.03	1.2	0	627.984605035561	1	regular	C	pcombo	uniform	300	0.2	0.8	0.130208333333333	1.2
34	0.124865022126819	0.888973300212587	0.161777961511078	NA	82	82	13	5	1.19512195121951	0.0609756097560976	1.0609756097561	0.0609756097560976	1.2	1.06	2.19	0	372.736423321525	1	regular	C	pcombo	uniform	300	0.2	0.8	0.130208333333333	1.2
34	0.145708321943713	0.823902163877901	0.135835829557387	NA	68	68	10	2	1.20588235294118	0.0294117647058824	1.02941176470588	0.0294117647058824	1.21	1.03	2.46	0	312.965751300219	1	regular	C	pcombo	uniform	300	0.2	0.8	0.130208333333333	1.2
34	0.127319065727228	0.770479802428844	0.199912923980287	NA	79	79	13	5	1.18987341772152	0.0632911392405063	1.06329113924051	0.0632911392405063	1.19	1.06	1.54	0	460.599376850581	1	regular	C	pcombo	uniform	300	0.2	0.8	0.130208333333333	1.2
34	0.230322443536072	0.65762997618578	0.139864154428133	NA	66	66	16	2	1.3030303030303	0.0303030303030303	1.03030303030303	0.0303030303030303	1.3	1.03	1.66	0	322.247011802419	1	regular	C	pcombo	uniform	300	0.2	0.8	0.130208333333333	1.2
34	0.156147910123219	0.820953341200004	0.144519184332505	NA	76	76	13	5	1.22368421052632	0.0657894736842105	1.06578947368421	0.0657894736842105	1.22	1.07	1.76	0	332.972200702093	1	regular	C	pcombo	uniform	300	0.2	0.8	0.130208333333333	1.2
34	0.172352656854856	0.777699959169758	0.157246105490941	NA	81	81	17	5	1.24691358024691	0.0617283950617284	1.06172839506173	0.0617283950617284	1.25	1.06	1.53	0	362.295027051128	1	regular	C	pcombo	uniform	300	0.2	0.8	0.130208333333333	1.2
34	0.269277002102367	0.73829764178625	0.11763552397063	NA	77	77	25	5	1.38961038961039	0.0649350649350649	1.06493506493506	0.0649350649350649	1.39	1.06	1.76	0	271.032247228332	1	regular	C	pcombo	uniform	300	0.2	0.8	0.130208333333333	1.2
34	0.187933221736034	0.846589255476811	0.124541562404276	NA	80	80	22	8	1.3125	0.1	1.1	0.1	1.31	1.1	1.82	0	286.943759779452	1	regular	C	pcombo	uniform	300	0.2	0.8	0.130208333333333	1.2
34	0.179171189032791	0.774503650170075	0.166952715278718	NA	88	88	19	4	1.25	0.0454545454545455	1.04545454545455	0.0454545454545455	1.25	1.05	2.28	0	384.659056002166	1	regular	C	pcombo	uniform	300	0.2	0.8	0.130208333333333	1.2
34	0.214190738314235	0.706915276644803	0.154546936884585	NA	79	79	19	3	1.27848101265823	0.0379746835443038	1.0379746835443	0.0379746835443038	1.28	1.04	1.71	0	356.076142582084	1	regular	C	pcombo	uniform	300	0.2	0.8	0.130208333333333	1.2
34	0.20437019219181	0.784098174694624	0.159241069618921	NA	95	95	28	10	1.31578947368421	0.105263157894737	1.10526315789474	0.105263157894737	1.32	1.11	1.61	0	366.891424401995	1	regular	C	pcombo	uniform	300	0.2	0.8	0.130208333333333	1.2
34	0.161900956656721	0.767541835887426	0.175633334999746	NA	84	84	13	4	1.21428571428571	0.0476190476190476	1.04761904761905	0.0476190476190476	1.21	1.05	1.65	0	404.659203839415	1	regular	C	pcombo	uniform	300	0.2	0.8	0.130208333333333	1.2
34	0.206024878964153	0.715894472773753	0.165363447206242	NA	84	84	20	5	1.28571428571429	0.0595238095238095	1.05952380952381	0.0595238095238095	1.29	1.06	1.64	0	380.997382363182	1	regular	C	pcombo	uniform	300	0.2	0.8	0.130208333333333	1.2
34	0.332287921251958	0.753558602604243	0.101013870967202	NA	79	79	24	6	1.48101265822785	0.0759493670886076	1.07594936708861	0.0759493670886076	1.48	1.08	1.88	0	232.735958708434	1	regular	C	pcombo	uniform	300	0.2	0.8	0.130208333333333	1.2
34	0.191409401593182	0.928568573175629	0.102025764550398	NA	78	78	22	10	1.34615384615385	0.128205128205128	1.12820512820513	0.128205128205128	1.35	1.13	2.11	0	235.067361524117	1	regular	C	pcombo	uniform	300	0.2	0.8	0.130208333333333	1.2
34	0.177296277679077	0.497043955005559	0.38422102923202	NA	86	86	16	2	1.2093023255814	0.0232558139534884	1.02325581395349	0.0232558139534884	1.21	1.02	0.97	0	885.245251350573	1	regular	C	pcombo	uniform	300	0.2	0.8	0.130208333333333	1.2
34	0.172982166271096	0.697917747269459	0.208453437563161	NA	88	88	14	3	1.22727272727273	0.0340909090909091	1.03409090909091	0.0340909090909091	1.23	1.03	1.87	0	480.276720145523	1	regular	C	pcombo	uniform	300	0.2	0.8	0.130208333333333	1.2
34	0.220179618880761	0.621744681843409	0.190208517530583	NA	78	78	19	3	1.28205128205128	0.0384615384615385	1.03846153846154	0.0384615384615385	1.28	1.04	1.44	0	438.240424390463	1	regular	C	pcombo	uniform	300	0.2	0.8	0.130208333333333	1.2
34	0.239307188338499	0.736724681528451	0.135196655224252	NA	81	81	25	5	1.33333333333333	0.0617283950617284	1.06172839506173	0.0617283950617284	1.33	1.06	1.76	0	311.493093636677	1	regular	C	pcombo	uniform	300	0.2	0.8	0.130208333333333	1.2
34	0.213207032246496	0.83785061751107	0.108225757709216	NA	75	75	21	9	1.33333333333333	0.12	1.12	0.12	1.33	1.12	1.8	0	249.352145762033	1	regular	C	pcombo	uniform	300	0.2	0.8	0.130208333333333	1.2
34	0.221132822255774	0.729514377415404	0.151352044341438	NA	84	84	22	6	1.30952380952381	0.0714285714285714	1.07142857142857	0.0714285714285714	1.31	1.07	1.58	0	348.715110162672	1	regular	C	pcombo	uniform	300	0.2	0.8	0.130208333333333	1.2
34	0.163835973705668	0.930817546488638	0.122962997209236	NA	84	84	21	9	1.28571428571429	0.107142857142857	1.10714285714286	0.107142857142857	1.29	1.11	2.23	0	283.306745570079	1	regular	C	pcombo	uniform	300	0.2	0.8	0.130208333333333	1.2
34	0.14767094790281	0.740360648494623	0.173571602868686	NA	72	72	14	2	1.19444444444444	0.0277777777777778	1.02777777777778	0.0277777777777778	1.19	1.03	2.4	0	399.908973009452	1	regular	C	pcombo	uniform	300	0.2	0.8	0.130208333333333	1.2
