## Supplementary material for "Optimal sampling design for spatial capture-recapture": Data S1: results.csv (part 5 of 8)

i	p0	sig	d0	d.beta	nind	nind.c	nind.r	r_s	avg.dets	avg.r	avg.nlocs	avg.nspatcaps	avg.caps	avg.spatial	mmdm	failures	EN	oSCR_model	geom	coverage	design	density	N_true	p0_true	sig_true	d0_true	d.beta_true
34	0.209042922669819	0.814352969640384	0.13395626805437	NA	87	87	22	10	1.33333333333333	0.114942528735632	1.11494252873563	0.114942528735632	1.33	1.11	1.54	0	308.635241597268	1	regular	C	pcombo	uniform	300	0.2	0.8	0.130208333333333	1.2
34	0.16100466981938	0.727987076866885	0.171567172693124	NA	74	74	17	3	1.22972972972973	0.0405405405405405	1.04054054054054	0.0405405405405405	1.23	1.04	1.93	0	395.290765884959	1	regular	C	pcombo	uniform	300	0.2	0.8	0.130208333333333	1.2
34	0.16113983786798	0.768390679009881	0.190600790225602	NA	91	91	20	7	1.24175824175824	0.0769230769230769	1.07692307692308	0.0769230769230769	1.24	1.08	1.43	0	439.144220679787	1	regular	C	pcombo	uniform	300	0.2	0.8	0.130208333333333	1.2
34	0.166164450245968	0.924391820867658	0.114315624815441	NA	78	78	19	7	1.26923076923077	0.0897435897435897	1.08974358974359	0.0897435897435897	1.27	1.09	2.28	0	263.383199574776	1	regular	C	pcombo	uniform	300	0.2	0.8	0.130208333333333	1.2
34	0.185947005082573	0.847534650124222	0.111206533542889	NA	71	71	16	6	1.28169014084507	0.0845070422535211	1.08450704225352	0.0845070422535211	1.28	1.08	1.97	0	256.219853282817	1	regular	C	pcombo	uniform	300	0.2	0.8	0.130208333333333	1.2
34	0.275957331621627	0.861654076331589	0.0895929721545943	NA	78	78	25	9	1.44871794871795	0.115384615384615	1.11538461538462	0.115384615384615	1.45	1.12	1.83	0	206.422207844185	1	regular	C	pcombo	uniform	300	0.2	0.8	0.130208333333333	1.2
34	0.120331982425856	0.900060830287692	0.161100550275844	NA	81	81	13	5	1.18518518518519	0.0617283950617284	1.06172839506173	0.0617283950617284	1.19	1.06	2.3	0	371.175667835545	1	regular	C	pcombo	uniform	300	0.2	0.8	0.130208333333333	1.2
34	0.180934384304992	0.612335514500337	0.246213688099244	NA	84	84	16	2	1.21428571428571	0.0238095238095238	1.02380952380952	0.0238095238095238	1.21	1.02	1.46	0	567.276337380658	1	regular	C	pcombo	uniform	300	0.2	0.8	0.130208333333333	1.2
34	0.276601470243979	0.718583100448754	0.0944593449931489	NA	60	60	21	3	1.38333333333333	0.05	1.05	0.05	1.38	1.05	1.9	0	217.634330864215	1	regular	C	pcombo	uniform	300	0.2	0.8	0.130208333333333	1.2
34	0.137147669003467	0.685429785173306	0.264165015927055	NA	89	89	13	4	1.17977528089888	0.0449438202247191	1.04494382022472	0.0449438202247191	1.18	1.04	1.28	0	608.636196695936	1	regular	C	pcombo	uniform	300	0.2	0.8	0.130208333333333	1.2
34	0.377644028386071	0.546704605739909	0.173623195014886	NA	82	82	25	2	1.4390243902439	0.024390243902439	1.02439024390244	0.024390243902439	1.44	1.02	1.69	0	400.027841314298	1	regular	C	pcombo	uniform	300	0.2	0.8	0.130208333333333	1.2
34	0.204062310969708	0.897971024442346	0.114967278603705	NA	87	87	23	11	1.3448275862069	0.126436781609195	1.1264367816092	0.126436781609195	1.34	1.13	1.96	0	264.884609902935	1	regular	C	pcombo	uniform	300	0.2	0.8	0.130208333333333	1.2
34	0.190243530517022	0.808705909103214	0.127222580072166	NA	76	76	16	4	1.27631578947368	0.0526315789473684	1.05263157894737	0.0526315789473684	1.28	1.05	2.25	0	293.12082448627	1	regular	C	pcombo	uniform	300	0.2	0.8	0.130208333333333	1.2
34	0.170610566729885	0.709163766675352	0.190579714372813	NA	82	82	16	4	1.21951219512195	0.0487804878048781	1.04878048780488	0.0487804878048781	1.22	1.05	1.58	0	439.095661914961	1	regular	C	pcombo	uniform	300	0.2	0.8	0.130208333333333	1.2
34	0.132265992032084	0.619038864340554	0.301707107966376	NA	81	81	12	3	1.17283950617284	0.037037037037037	1.03703703703704	0.037037037037037	1.17	1.04	1.13	0	695.13317675453	1	regular	C	pcombo	uniform	300	0.2	0.8	0.130208333333333	1.2
34	0.210238616612022	0.883636722059828	0.1143168743865	NA	86	86	22	11	1.34883720930233	0.127906976744186	1.12790697674419	0.127906976744186	1.35	1.13	1.84	0	263.386078586496	1	regular	C	pcombo	uniform	300	0.2	0.8	0.130208333333333	1.2
34	0.23698232995103	0.807024302759048	0.104212967845599	NA	73	73	22	5	1.35616438356164	0.0684931506849315	1.06849315068493	0.0684931506849315	1.36	1.07	2.07	0	240.106677916259	1	regular	C	pcombo	uniform	300	0.2	0.8	0.130208333333333	1.2
34	0.135822715720504	0.797533367257516	0.202263813942901	NA	90	90	15	4	1.18888888888889	0.0444444444444444	1.04444444444444	0.0444444444444444	1.19	1.04	2.05	0	466.015827324443	1	regular	C	pcombo	uniform	300	0.2	0.8	0.130208333333333	1.2
34	0.173657119272751	0.798683271712386	0.143352209556174	NA	78	78	17	4	1.25641025641026	0.0512820512820513	1.05128205128205	0.0512820512820513	1.26	1.05	1.87	0	330.283490817425	1	regular	C	pcombo	uniform	300	0.2	0.8	0.130208333333333	1.2
34	0.239935147492062	0.678717511793582	0.149186795660015	NA	77	77	21	4	1.32467532467532	0.051948051948052	1.05194805194805	0.051948051948052	1.32	1.05	1.6	0	343.726377200676	1	regular	C	pcombo	uniform	300	0.2	0.8	0.130208333333333	1.2
34	0.270864122257121	0.656496543400233	0.162247413040819	NA	86	86	22	5	1.34883720930233	0.0581395348837209	1.05813953488372	0.0581395348837209	1.35	1.06	1.58	0	373.818039646046	1	regular	C	pcombo	uniform	300	0.2	0.8	0.130208333333333	1.2
34	0.203786276125312	0.677875013810748	0.149493382357574	NA	68	68	17	3	1.27941176470588	0.0441176470588235	1.04411764705882	0.0441176470588235	1.28	1.04	1.64	0	344.43275295185	1	regular	C	pcombo	uniform	300	0.2	0.8	0.130208333333333	1.2
34	0.133292536329127	1.03987373678659	0.117945154561693	NA	83	83	18	10	1.25301204819277	0.120481927710843	1.12048192771084	0.120481927710843	1.25	1.12	2.38	0	271.74563611014	1	regular	C	pcombo	uniform	300	0.2	0.8	0.130208333333333	1.2
34	0.251910593418168	0.826429930327504	0.10493648577802	NA	80	80	27	8	1.4	0.1	1.1	0.1	1.4	1.1	1.99	0	241.773663232559	1	regular	C	pcombo	uniform	300	0.2	0.8	0.130208333333333	1.2
34	0.15527084492386	0.912708999879554	0.137393526959585	NA	87	87	19	8	1.25287356321839	0.0919540229885057	1.09195402298851	0.0919540229885057	1.25	1.09	2.2	0	316.554686114884	1	regular	C	pcombo	uniform	300	0.2	0.8	0.130208333333333	1.2
34	0.240302295920408	0.420865366183914	0.388614635568425	NA	80	80	16	1	1.275	0.0125	1.0125	0.0125	1.27	1.01	1.13	0	895.36812034965	1	regular	C	pcombo	uniform	300	0.2	0.8	0.130208333333333	1.2
34	0.260962002813548	0.72547751220185	0.132209240960086	NA	82	82	25	5	1.36585365853659	0.0609756097560976	1.0609756097561	0.0609756097560976	1.37	1.06	1.8	0	304.610091172038	1	regular	C	pcombo	uniform	300	0.2	0.8	0.130208333333333	1.2
34	0.251600242783974	0.852705428883951	0.0908288141141932	NA	73	73	25	8	1.42465753424658	0.10958904109589	1.10958904109589	0.10958904109589	1.42	1.11	1.77	0	209.269587719101	1	regular	C	pcombo	uniform	300	0.2	0.8	0.130208333333333	1.2
34	0.15975223072591	0.814579940608595	0.147730364396465	NA	78	78	16	6	1.24358974358974	0.0769230769230769	1.07692307692308	0.0769230769230769	1.24	1.08	1.71	0	340.370759569456	1	regular	C	pcombo	uniform	300	0.2	0.8	0.130208333333333	1.2
34	0.194888591918587	0.842462416252937	0.128332388116868	NA	84	84	23	8	1.29761904761905	0.0952380952380952	1.0952380952381	0.0952380952380952	1.3	1.1	1.71	0	295.677822221264	1	regular	C	pcombo	uniform	300	0.2	0.8	0.130208333333333	1.2
34	0.15673511273656	0.803395626945534	0.153854655839489	NA	78	78	17	6	1.23076923076923	0.0769230769230769	1.07692307692308	0.0769230769230769	1.23	1.08	1.64	0	354.481127054182	1	regular	C	pcombo	uniform	300	0.2	0.8	0.130208333333333	1.2
34	0.210971897677714	0.770610107032189	0.121594044436492	NA	72	72	17	4	1.29166666666667	0.0555555555555556	1.05555555555556	0.0555555555555556	1.29	1.06	2.11	0	280.152678381677	1	regular	C	pcombo	uniform	300	0.2	0.8	0.130208333333333	1.2
34	0.287991539017576	0.583860545572277	0.186808506609918	NA	83	83	26	4	1.37349397590361	0.0481927710843374	1.04819277108434	0.0481927710843374	1.37	1.05	1.25	0	430.406799229252	1	regular	C	pcombo	uniform	300	0.2	0.8	0.130208333333333	1.2
34	0.215939930508516	0.754641219463254	0.139641796773881	NA	81	81	19	6	1.2962962962963	0.0740740740740741	1.07407407407407	0.0740740740740741	1.3	1.07	1.87	0	321.734699767021	1	regular	C	pcombo	uniform	300	0.2	0.8	0.130208333333333	1.2
34	0.226891997332993	0.804343254179238	0.12743851975647	NA	86	86	22	5	1.32558139534884	0.0581395348837209	1.05813953488372	0.0581395348837209	1.33	1.06	2.04	0	293.618349518907	1	regular	C	pcombo	uniform	300	0.2	0.8	0.130208333333333	1.2
34	0.114120021698659	0.832953079691766	0.151107597208372	NA	63	63	11	3	1.17460317460317	0.0476190476190476	1.04761904761905	0.0476190476190476	1.17	1.05	2.22	0	348.151903968089	1	regular	C	pcombo	uniform	300	0.2	0.8	0.130208333333333	1.2
34	0.194927317618072	0.754466083519584	0.134241788523725	NA	72	72	14	5	1.26388888888889	0.0694444444444444	1.06944444444444	0.0694444444444444	1.26	1.07	1.48	0	309.293080758661	1	regular	C	pcombo	uniform	300	0.2	0.8	0.130208333333333	1.2
34	0.111171199824463	0.786546789719399	0.240381644151155	NA	88	88	13	2	1.14772727272727	0.0227272727272727	1.02272727272727	0.0227272727272727	1.15	1.02	2.45	0	553.839308124261	1	regular	C	pcombo	uniform	300	0.2	0.8	0.130208333333333	1.2
34	0.195603378076359	0.832179104439638	0.119898953947973	NA	77	77	21	4	1.31168831168831	0.051948051948052	1.05194805194805	0.051948051948052	1.31	1.05	2.17	0	276.247189896129	1	regular	C	pcombo	uniform	300	0.2	0.8	0.130208333333333	1.2
34	0.309331855196538	0.749608038641657	0.109541332240661	NA	81	81	24	8	1.45679012345679	0.0987654320987654	1.09876543209877	0.0987654320987654	1.46	1.1	1.41	0	252.383229482482	1	regular	C	pcombo	uniform	300	0.2	0.8	0.130208333333333	1.2
34	0.261760661449236	0.640507882179331	0.162001644608071	NA	80	80	21	5	1.3375	0.0625	1.0625	0.0625	1.34	1.06	1.44	0	373.251789176995	1	regular	C	pcombo	uniform	300	0.2	0.8	0.130208333333333	1.2
34	0.182570762675913	0.723815704513638	0.171646348542787	NA	81	81	19	5	1.25925925925926	0.0617283950617284	1.06172839506173	0.0617283950617284	1.26	1.06	1.54	0	395.473187042581	1	regular	C	pcombo	uniform	300	0.2	0.8	0.130208333333333	1.2
34	0.164005096537909	0.854227546520744	0.132749793465656	NA	78	78	17	5	1.24358974358974	0.0641025641025641	1.06410256410256	0.0641025641025641	1.24	1.06	2.34	0	305.855524144871	1	regular	C	pcombo	uniform	300	0.2	0.8	0.130208333333333	1.2
34	0.205945232893309	0.813579190245747	0.127887565011101	NA	82	82	15	7	1.29268292682927	0.0853658536585366	1.08536585365854	0.0853658536585366	1.29	1.09	1.6	0	294.652949785577	1	regular	C	pcombo	uniform	300	0.2	0.8	0.130208333333333	1.2
34	0.152328679405828	0.908189587873556	0.155251838142625	NA	96	96	21	6	1.25	0.0625	1.0625	0.0625	1.25	1.06	2.5	0	357.700235080608	1	regular	C	pcombo	uniform	300	0.2	0.8	0.130208333333333	1.2
34	0.185323559011961	0.798112087106606	0.138195518735404	NA	79	79	19	8	1.29113924050633	0.10126582278481	1.10126582278481	0.10126582278481	1.29	1.1	1.47	0	318.402475166371	1	regular	C	pcombo	uniform	300	0.2	0.8	0.130208333333333	1.2
34	0.202470103678752	0.894270892295365	0.117782876685494	NA	88	88	25	12	1.35227272727273	0.136363636363636	1.13636363636364	0.136363636363636	1.35	1.14	1.76	0	271.371747883378	1	regular	C	pcombo	uniform	300	0.2	0.8	0.130208333333333	1.2
34	0.187333524984748	0.680405605917657	0.212215196159238	NA	91	91	20	4	1.25274725274725	0.043956043956044	1.04395604395604	0.043956043956044	1.25	1.04	1.4	0	488.943811950884	1	regular	C	pcombo	uniform	300	0.2	0.8	0.130208333333333	1.2
34	0.21535982804257	0.842929528003884	0.0779544287093521	NA	55	55	17	5	1.34545454545455	0.0909090909090909	1.09090909090909	0.0909090909090909	1.35	1.09	1.92	0	179.607003746347	1	regular	C	pcombo	uniform	300	0.2	0.8	0.130208333333333	1.2
34	0.158678982891946	0.796064187512278	0.162875693004425	NA	82	82	17	6	1.23170731707317	0.0731707317073171	1.07317073170732	0.0731707317073171	1.23	1.07	1.6	0	375.265596682195	1	regular	C	pcombo	uniform	300	0.2	0.8	0.130208333333333	1.2
34	0.155327186399759	0.563688780879876	0.331502883299726	NA	85	85	13	2	1.18823529411765	0.0235294117647059	1.02352941176471	0.0235294117647059	1.19	1.02	1.29	0	763.782643122569	1	regular	C	pcombo	uniform	300	0.2	0.8	0.130208333333333	1.2
34	0.226360077996955	0.70411276447727	0.136090261103767	NA	72	72	16	3	1.27777777777778	0.0416666666666667	1.04166666666667	0.0416666666666667	1.28	1.04	1.82	0	313.55196158308	1	regular	C	pcombo	uniform	300	0.2	0.8	0.130208333333333	1.2
34	0.259212127401785	0.798159165454558	0.114755047431719	NA	84	84	25	8	1.4047619047619	0.0952380952380952	1.0952380952381	0.0952380952380952	1.4	1.1	1.66	0	264.39562928268	1	regular	C	pcombo	uniform	300	0.2	0.8	0.130208333333333	1.2
34	0.189061897542214	0.721925719612947	0.161593728833825	NA	78	78	14	3	1.24358974358974	0.0384615384615385	1.03846153846154	0.0384615384615385	1.24	1.04	1.87	0	372.311951233133	1	regular	C	pcombo	uniform	300	0.2	0.8	0.130208333333333	1.2
34	0.24234975184652	0.705743693076164	0.127024179141795	NA	71	71	15	5	1.32394366197183	0.0704225352112676	1.07042253521127	0.0704225352112676	1.32	1.07	1.32	0	292.663708742695	1	regular	C	pcombo	uniform	300	0.2	0.8	0.130208333333333	1.2
34	0.158296124651143	0.866962601499654	0.122702933233513	NA	72	72	17	8	1.26388888888889	0.111111111111111	1.11111111111111	0.111111111111111	1.26	1.11	1.57	0	282.707558170015	1	regular	C	pcombo	uniform	300	0.2	0.8	0.130208333333333	1.2
35	0.200626061623197	0.769984763588104	0.131771385869346	NA	75	75	18	3	1.26666666666667	0.04	1.04	0.04	1.27	1.04	2.24	0	303.601273042972	1	regular	C	pcombo	patchy	300	0.2	0.8	0.130208333333333	1.2
35	0.200626061623197	0.735190101392091	0.0266259369311972	3.15989722032133	75	75	18	3	1.26666666666667	0.04	1.04	0.04	1.27	1.04	2.24	0	325.115221181908	2	regular	C	pcombo	patchy	300	0.2	0.8	0.130208333333333	1.2
35	0.167510843172487	0.551318790062612	0.240930679376136	NA	63	63	9	1	1.19047619047619	0.0158730158730159	1.01587301587302	0.0158730158730159	1.19	1.02	1.6	0	555.104285282617	1	regular	C	pcombo	patchy	300	0.2	0.8	0.130208333333333	1.2
35	0.167510843172487	0.684495796240249	0.00679969955405905	5.61160256813284	63	63	9	1	1.19047619047619	0.0158730158730159	1.01587301587302	0.0158730158730159	1.19	1.02	1.6	0	415.059085472734	2	regular	C	pcombo	patchy	300	0.2	0.8	0.130208333333333	1.2
35	0.272091009227283	0.75015077923013	0.12086323538457	NA	82	82	26	6	1.39024390243902	0.0731707317073171	1.07317073170732	0.0731707317073171	1.39	1.07	1.87	0	278.468894326049	1	regular	C	pcombo	patchy	300	0.2	0.8	0.130208333333333	1.2
35	0.272091009227283	0.760777091774845	0.0306934684346557	2.57068959883412	82	82	26	6	1.39024390243902	0.0731707317073171	1.07317073170732	0.0731707317073171	1.39	1.07	1.87	0	275.15122383322	2	regular	C	pcombo	patchy	300	0.2	0.8	0.130208333333333	1.2
35	0.217140397333828	0.76982391697234	0.135776241071036	NA	82	82	16	4	1.29268292682927	0.0487804878048781	1.04878048780488	0.0487804878048781	1.29	1.05	1.97	0	312.828459427667	1	regular	C	pcombo	patchy	300	0.2	0.8	0.130208333333333	1.2
35	0.217140397333828	0.768049237395134	0.09484381074383	0.743346314867867	82	82	16	4	1.29268292682927	0.0487804878048781	1.04878048780488	0.0487804878048781	1.29	1.05	1.97	0	311.708759038563	2	regular	C	pcombo	patchy	300	0.2	0.8	0.130208333333333	1.2
35	0.124474574246087	0.97752223655338	0.116830894853765	NA	70	70	12	4	1.21428571428571	0.0571428571428571	1.05714285714286	0.0571428571428571	1.21	1.06	2.82	0	269.178381743076	1	regular	C	pcombo	patchy	300	0.2	0.8	0.130208333333333	1.2
35	0.124474574246087	0.983603238289303	0.0274597251441558	2.60826189867661	70	70	12	4	1.21428571428571	0.0571428571428571	1.05714285714286	0.0571428571428571	1.21	1.06	2.82	0	267.725819880271	2	regular	C	pcombo	patchy	300	0.2	0.8	0.130208333333333	1.2
35	0.224992283100418	0.452127734028475	0.279850894485722	NA	63	63	14	1	1.25396825396825	0.0158730158730159	1.01587301587302	0.0158730158730159	1.25	1.02	0.8	0	644.776460895104	1	regular	C	pcombo	patchy	300	0.2	0.8	0.130208333333333	1.2
35	0.224992283100418	0.448124789152918	0.366919168437577	-0.499319833146084	63	63	14	1	1.25396825396825	0.0158730158730159	1.01587301587302	0.0158730158730159	1.25	1.02	0.8	0	654.319288059846	2	regular	C	pcombo	patchy	300	0.2	0.8	0.130208333333333	1.2
35	0.169657117584171	0.890391494188844	0.124732300035357	NA	81	81	22	9	1.28395061728395	0.111111111111111	1.11111111111111	0.111111111111111	1.28	1.11	1.79	0	287.383219281463	1	regular	C	pcombo	patchy	300	0.2	0.8	0.130208333333333	1.2
35	0.169657117584171	0.887757856755072	0.0435125870366825	2.10329436974291	81	81	22	9	1.28395061728395	0.111111111111111	1.11111111111111	0.111111111111111	1.28	1.11	1.79	0	289.073903172433	2	regular	C	pcombo	patchy	300	0.2	0.8	0.130208333333333	1.2
35	0.157861078013762	0.788939917114623	0.13789726578998	NA	68	68	14	3	1.22058823529412	0.0441176470588235	1.04411764705882	0.0441176470588235	1.22	1.04	1.78	0	317.715300380115	1	regular	C	pcombo	patchy	300	0.2	0.8	0.130208333333333	1.2
35	0.157861078013762	0.779046855907931	0.0124242859749788	4.42028938141735	68	68	14	3	1.22058823529412	0.0441176470588235	1.04411764705882	0.0441176470588235	1.22	1.04	1.78	0	326.010290456692	2	regular	C	pcombo	patchy	300	0.2	0.8	0.130208333333333	1.2
35	0.192713793866833	0.851112018955048	0.118025539464053	NA	78	78	21	7	1.30769230769231	0.0897435897435897	1.08974358974359	0.0897435897435897	1.31	1.09	2.01	0	271.930842925179	1	regular	C	pcombo	patchy	300	0.2	0.8	0.130208333333333	1.2
35	0.192713793866833	0.855935132552602	0.0743928504138822	0.999332276248008	78	78	21	7	1.30769230769231	0.0897435897435897	1.08974358974359	0.0897435897435897	1.31	1.09	2.01	0	272.988816774555	2	regular	C	pcombo	patchy	300	0.2	0.8	0.130208333333333	1.2
35	0.191441184970355	0.647223655574601	0.21672752285727	NA	86	86	20	4	1.25581395348837	0.0465116279069767	1.04651162790698	0.0465116279069767	1.26	1.05	1.29	0	499.34021266315	1	regular	C	pcombo	patchy	300	0.2	0.8	0.130208333333333	1.2
35	0.191441184970355	0.642688236258956	0.111380788731742	1.28162420313142	86	86	20	4	1.25581395348837	0.0465116279069767	1.04651162790698	0.0465116279069767	1.26	1.05	1.29	0	499.344589453659	2	regular	C	pcombo	patchy	300	0.2	0.8	0.130208333333333	1.2
35	0.196602773663819	0.708752730479097	0.180926117959788	NA	87	87	20	5	1.27586206896552	0.0574712643678161	1.05747126436782	0.0574712643678161	1.28	1.06	1.51	0	416.853775779352	1	regular	C	pcombo	patchy	300	0.2	0.8	0.130208333333333	1.2
35	0.196602773663819	0.717984274620539	0.0828246113221058	1.51181039067329	87	87	20	5	1.27586206896552	0.0574712643678161	1.05747126436782	0.0574712643678161	1.28	1.06	1.51	0	405.251606168403	2	regular	C	pcombo	patchy	300	0.2	0.8	0.130208333333333	1.2
35	0.170015147330131	0.862251872288428	0.135068688722275	NA	83	83	18	4	1.25301204819277	0.0481927710843374	1.04819277108434	0.0481927710843374	1.25	1.05	2.52	0	311.198258816122	1	regular	C	pcombo	patchy	300	0.2	0.8	0.130208333333333	1.2
35	0.170015147330131	0.862232244328938	0.061867234973835	1.63777732958418	83	83	18	4	1.25301204819277	0.0481927710843374	1.04819277108434	0.0481927710843374	1.25	1.05	2.52	0	308.602634288095	2	regular	C	pcombo	patchy	300	0.2	0.8	0.130208333333333	1.2
35	0.173883051976656	0.892210942840846	0.11142275281806	NA	74	74	18	8	1.28378378378378	0.108108108108108	1.10810810810811	0.108108108108108	1.28	1.11	1.86	0	256.71802249281	1	regular	C	pcombo	patchy	300	0.2	0.8	0.130208333333333	1.2
35	0.173883051976656	0.88913497414691	0.0365405862298462	2.17738297524483	74	74	18	8	1.28378378378378	0.108108108108108	1.10810810810811	0.108108108108108	1.28	1.11	1.86	0	262.65979578574	2	regular	C	pcombo	patchy	300	0.2	0.8	0.130208333333333	1.2
35	0.244701069540423	0.800156841822897	0.110482891264243	NA	78	78	25	7	1.35897435897436	0.0897435897435897	1.08974358974359	0.0897435897435897	1.36	1.09	1.89	0	254.552581472816	1	regular	C	pcombo	patchy	300	0.2	0.8	0.130208333333333	1.2
35	0.244701069540423	0.803004714995986	0.0474024861270747	1.44934492029004	78	78	25	7	1.35897435897436	0.0897435897435897	1.08974358974359	0.0897435897435897	1.36	1.09	1.89	0	252.510815712825	2	regular	C	pcombo	patchy	300	0.2	0.8	0.130208333333333	1.2
35	0.225031778075607	0.837028491152953	0.107017464701684	NA	77	77	18	5	1.32467532467532	0.0649350649350649	1.06493506493506	0.0649350649350649	1.32	1.06	2.34	0	246.56823867268	1	regular	C	pcombo	patchy	300	0.2	0.8	0.130208333333333	1.2
35	0.225031778075607	0.835388016721169	0.0336558699722188	2.15112361718631	77	77	18	5	1.32467532467532	0.0649350649350649	1.06493506493506	0.0649350649350649	1.32	1.06	2.34	0	248.06558446102	2	regular	C	pcombo	patchy	300	0.2	0.8	0.130208333333333	1.2
35	0.225971292536461	0.605341745918826	0.213800887391174	NA	85	85	21	3	1.28235294117647	0.0352941176470588	1.03529411764706	0.0352941176470588	1.28	1.04	1.33	0	492.597244549264	1	regular	C	pcombo	patchy	300	0.2	0.8	0.130208333333333	1.2
35	0.225971292536461	0.611530905519322	0.0856083627618361	1.74751766307749	85	85	21	3	1.28235294117647	0.0352941176470588	1.03529411764706	0.0352941176470588	1.28	1.04	1.33	0	486.480136526111	2	regular	C	pcombo	patchy	300	0.2	0.8	0.130208333333333	1.2
35	0.195988911808346	0.791163055013638	0.144713334863591	NA	85	85	17	5	1.25882352941176	0.0588235294117647	1.05882352941176	0.0588235294117647	1.26	1.06	1.8	0	333.419523525713	1	regular	C	pcombo	patchy	300	0.2	0.8	0.130208333333333	1.2
35	0.195988911808346	0.775444273683313	0.0229709891094338	3.83314702298713	85	85	17	5	1.25882352941176	0.0588235294117647	1.05882352941176	0.0588235294117647	1.26	1.06	1.8	0	353.108172173647	2	regular	C	pcombo	patchy	300	0.2	0.8	0.130208333333333	1.2
35	0.273586533889744	0.666797193152345	0.141941049621482	NA	78	78	22	2	1.34615384615385	0.0256410256410256	1.02564102564103	0.0256410256410256	1.35	1.03	2.06	0	327.032178327895	1	regular	C	pcombo	patchy	300	0.2	0.8	0.130208333333333	1.2
35	0.273586533889744	0.679909928358903	0.0372989717521864	2.52474964532841	78	78	22	2	1.34615384615385	0.0256410256410256	1.02564102564103	0.0256410256410256	1.35	1.03	2.06	0	312.5548427004	2	regular	C	pcombo	patchy	300	0.2	0.8	0.130208333333333	1.2
35	0.229647727608338	0.654357004929234	0.152214370177866	NA	71	71	19	4	1.30985915492958	0.0563380281690141	1.05633802816901	0.0563380281690141	1.31	1.06	1.4	0	350.701908889802	1	regular	C	pcombo	patchy	300	0.2	0.8	0.130208333333333	1.2
35	0.229647727608338	0.653683886076607	0.170347593997849	-0.2136083947706	71	71	19	4	1.30985915492958	0.0563380281690141	1.05633802816901	0.0563380281690141	1.31	1.06	1.4	0	351.890786673315	2	regular	C	pcombo	patchy	300	0.2	0.8	0.130208333333333	1.2
35	0.207990413918293	0.848473498631629	0.103493994162657	NA	72	72	20	6	1.31944444444444	0.0833333333333333	1.08333333333333	0.0833333333333333	1.32	1.08	2.28	0	238.450162550762	1	regular	C	pcombo	patchy	300	0.2	0.8	0.130208333333333	1.2
35	0.207990413918293	0.845202620787177	0.0510010514087362	1.41338326262427	72	72	20	6	1.31944444444444	0.0833333333333333	1.08333333333333	0.0833333333333333	1.32	1.08	2.28	0	235.969525526199	2	regular	C	pcombo	patchy	300	0.2	0.8	0.130208333333333	1.2
35	0.205336384417315	0.945992895964891	0.106062836643475	NA	88	88	26	11	1.36363636363636	0.125	1.125	0.125	1.36	1.12	2.25	0	244.368775626566	1	regular	C	pcombo	patchy	300	0.2	0.8	0.130208333333333	1.2
35	0.205336384417315	0.945602136808579	0.0753068315686599	0.663356383432673	88	88	26	11	1.36363636363636	0.125	1.125	0.125	1.36	1.12	2.25	0	243.992131700581	2	regular	C	pcombo	patchy	300	0.2	0.8	0.130208333333333	1.2
35	0.196410247299755	0.773510600290682	0.120420868728587	NA	68	68	15	4	1.27941176470588	0.0588235294117647	1.05882352941176	0.0588235294117647	1.28	1.06	1.8	0	277.449681550664	1	regular	C	pcombo	patchy	300	0.2	0.8	0.130208333333333	1.2
35	0.196410247299755	0.783763179075511	0.0445194450183896	1.98268808452029	68	68	15	4	1.27941176470588	0.0588235294117647	1.05882352941176	0.0588235294117647	1.28	1.06	1.8	0	268.985411865929	2	regular	C	pcombo	patchy	300	0.2	0.8	0.130208333333333	1.2
35	0.201386088787886	0.774810502631154	0.117780981651418	NA	68	68	16	4	1.27941176470588	0.0588235294117647	1.05882352941176	0.0588235294117647	1.28	1.06	2.26	0	271.367381724867	1	regular	C	pcombo	patchy	300	0.2	0.8	0.130208333333333	1.2
35	0.201386088787886	0.793891819168951	0.0337615136088122	2.16263372787608	68	68	16	4	1.27941176470588	0.0588235294117647	1.05882352941176	0.0588235294117647	1.28	1.06	2.26	0	258.277261411183	2	regular	C	pcombo	patchy	300	0.2	0.8	0.130208333333333	1.2
35	0.18160456950992	0.731778917382486	0.160545660462437	NA	77	77	16	3	1.24675324675325	0.038961038961039	1.03896103896104	0.038961038961039	1.25	1.04	2.18	0	369.897201705456	1	regular	C	pcombo	patchy	300	0.2	0.8	0.130208333333333	1.2
35	0.18160456950992	0.730027724267064	0.103306319749131	0.881352498700214	77	77	16	3	1.24675324675325	0.038961038961039	1.03896103896104	0.038961038961039	1.25	1.04	2.18	0	371.358187552966	2	regular	C	pcombo	patchy	300	0.2	0.8	0.130208333333333	1.2
35	0.290722635491334	0.814909919231066	0.098743267354697	NA	81	81	29	11	1.48148148148148	0.135802469135802	1.1358024691358	0.135802469135802	1.48	1.14	1.62	0	227.504487985222	1	regular	C	pcombo	patchy	300	0.2	0.8	0.130208333333333	1.2
35	0.290722635491334	0.809640507758696	0.045977717595105	1.56671680311746	81	81	29	11	1.48148148148148	0.135802469135802	1.1358024691358	0.135802469135802	1.48	1.14	1.62	0	229.794058636351	2	regular	C	pcombo	patchy	300	0.2	0.8	0.130208333333333	1.2
35	0.23900342031989	0.760766500501444	0.113489592299443	NA	72	72	16	6	1.34722222222222	0.0833333333333333	1.08333333333333	0.0833333333333333	1.35	1.08	1.48	0	261.480020657916	1	regular	C	pcombo	patchy	300	0.2	0.8	0.130208333333333	1.2
35	0.23900342031989	0.768845683321007	0.0440623503996272	1.61853958101969	72	72	16	6	1.34722222222222	0.0833333333333333	1.08333333333333	0.0833333333333333	1.35	1.08	1.48	0	254.994134458503	2	regular	C	pcombo	patchy	300	0.2	0.8	0.130208333333333	1.2
35	0.286812329170875	0.593896346601435	0.170475686307934	NA	78	78	26	5	1.38461538461538	0.0641025641025641	1.06410256410256	0.0641025641025641	1.38	1.06	1.16	0	392.77598125348	1	regular	C	pcombo	patchy	300	0.2	0.8	0.130208333333333	1.2
35	0.286812329170875	0.586362692945239	0.0836152675461779	1.41388178091307	78	78	26	5	1.38461538461538	0.0641025641025641	1.06410256410256	0.0641025641025641	1.38	1.06	1.16	0	408.010141096617	2	regular	C	pcombo	patchy	300	0.2	0.8	0.130208333333333	1.2
35	0.209112749083882	0.807188650500834	0.11259378413408	NA	72	72	21	6	1.31944444444444	0.0833333333333333	1.08333333333333	0.0833333333333333	1.32	1.08	1.81	0	259.416078644921	1	regular	C	pcombo	patchy	300	0.2	0.8	0.130208333333333	1.2
35	0.209112749083882	0.80473379354883	0.0896119753516717	0.474931729818911	72	72	21	6	1.31944444444444	0.0833333333333333	1.08333333333333	0.0833333333333333	1.32	1.08	1.81	0	260.738482087461	2	regular	C	pcombo	patchy	300	0.2	0.8	0.130208333333333	1.2
35	0.190249442555821	0.814398757277577	0.12892833608648	NA	78	78	19	6	1.28205128205128	0.0769230769230769	1.07692307692308	0.0769230769230769	1.28	1.08	1.79	0	297.05088634325	1	regular	C	pcombo	patchy	300	0.2	0.8	0.130208333333333	1.2
35	0.190249442555821	0.794209872303285	0.0120923884100203	4.48228235985503	78	78	19	6	1.28205128205128	0.0769230769230769	1.07692307692308	0.0769230769230769	1.28	1.08	1.79	0	306.932232440157	2	regular	C	pcombo	patchy	300	0.2	0.8	0.130208333333333	1.2
35	0.157670612074144	0.86980407930752	0.152959209502052	NA	90	90	15	7	1.24444444444444	0.0777777777777778	1.07777777777778	0.0777777777777778	1.24	1.08	1.83	0	352.418018692727	1	regular	C	pcombo	patchy	300	0.2	0.8	0.130208333333333	1.2
35	0.157670612074144	0.870388245343586	0.10489199960583	0.789102267565919	90	90	15	7	1.24444444444444	0.0777777777777778	1.07777777777778	0.0777777777777778	1.24	1.08	1.83	0	351.120193374771	2	regular	C	pcombo	patchy	300	0.2	0.8	0.130208333333333	1.2
35	0.203123207839642	0.941893348729375	0.0746260602491587	NA	61	61	17	10	1.36065573770492	0.163934426229508	1.16393442622951	0.163934426229508	1.36	1.16	1.91	0	171.938442814062	1	regular	C	pcombo	patchy	300	0.2	0.8	0.130208333333333	1.2
35	0.203123207839642	0.94100467806309	0.0236178425666808	2.03308827635784	61	61	17	10	1.36065573770492	0.163934426229508	1.16393442622951	0.163934426229508	1.36	1.16	1.91	0	170.191139495949	2	regular	C	pcombo	patchy	300	0.2	0.8	0.130208333333333	1.2
35	0.202196677881275	0.756730698519366	0.146030218440624	NA	81	81	22	4	1.28395061728395	0.0493827160493827	1.04938271604938	0.0493827160493827	1.28	1.05	2.05	0	336.453623287197	1	regular	C	pcombo	patchy	300	0.2	0.8	0.130208333333333	1.2
35	0.202196677881275	0.772799315837155	0.0611381950020868	1.84068740895883	81	81	22	4	1.28395061728395	0.0493827160493827	1.04938271604938	0.0493827160493827	1.28	1.05	2.05	0	326.892201482046	2	regular	C	pcombo	patchy	300	0.2	0.8	0.130208333333333	1.2
35	0.148111658462995	0.866892600446164	0.125790450598414	NA	70	70	15	5	1.22857142857143	0.0714285714285714	1.07142857142857	0.0714285714285714	1.23	1.07	1.95	0	289.821198178746	1	regular	C	pcombo	patchy	300	0.2	0.8	0.130208333333333	1.2
35	0.148111658462995	0.873309242597984	0.0452912119951698	2.00004301391052	70	70	15	5	1.22857142857143	0.0714285714285714	1.07142857142857	0.0714285714285714	1.23	1.07	1.95	0	295.400514554043	2	regular	C	pcombo	patchy	300	0.2	0.8	0.130208333333333	1.2
35	0.226788344467181	0.760144331752542	0.150917055660319	NA	92	92	27	8	1.33695652173913	0.0869565217391304	1.08695652173913	0.0869565217391304	1.34	1.09	1.64	0	347.712896241374	1	regular	C	pcombo	patchy	300	0.2	0.8	0.130208333333333	1.2
35	0.226788344467181	0.761155179629658	0.0962421814607688	0.842655005202023	92	92	27	8	1.33695652173913	0.0869565217391304	1.08695652173913	0.0869565217391304	1.34	1.09	1.64	0	349.391934731732	2	regular	C	pcombo	patchy	300	0.2	0.8	0.130208333333333	1.2
35	0.197131969897304	0.635106407387168	0.18123200614351	NA	71	71	16	3	1.25352112676056	0.0422535211267606	1.04225352112676	0.0422535211267606	1.25	1.04	1.51	0	417.558542154647	1	regular	C	pcombo	patchy	300	0.2	0.8	0.130208333333333	1.2
35	0.197131969897304	0.634674329837908	0.184829677489452	-0.0402133982010931	71	71	16	3	1.25352112676056	0.0422535211267606	1.04225352112676	0.0422535211267606	1.25	1.04	1.51	0	417.93798449155	2	regular	C	pcombo	patchy	300	0.2	0.8	0.130208333333333	1.2
35	0.194882671107488	0.864428386245643	0.124108699836616	NA	85	85	25	7	1.30588235294118	0.0823529411764706	1.08235294117647	0.0823529411764706	1.31	1.08	2	0	285.946444423563	1	regular	C	pcombo	patchy	300	0.2	0.8	0.130208333333333	1.2
35	0.194882671107488	0.863988241675451	0.0852677134069463	0.694710224989931	85	85	25	7	1.30588235294118	0.0823529411764706	1.08235294117647	0.0823529411764706	1.31	1.08	2	0	286.191588181561	2	regular	C	pcombo	patchy	300	0.2	0.8	0.130208333333333	1.2
35	0.186711179570236	0.784622654272734	0.127377716851227	NA	71	71	11	3	1.25352112676056	0.0422535211267606	1.04225352112676	0.0422535211267606	1.25	1.04	2.17	0	293.478259625227	1	regular	C	pcombo	patchy	300	0.2	0.8	0.130208333333333	1.2
35	0.186711179570236	0.787061948128883	0.0237308456557521	3.13590480362114	71	71	11	3	1.25352112676056	0.0422535211267606	1.04225352112676	0.0422535211267606	1.25	1.04	2.17	0	289.618527657106	2	regular	C	pcombo	patchy	300	0.2	0.8	0.130208333333333	1.2
35	0.294683958614737	0.74140126389155	0.119673883267369	NA	84	84	26	5	1.4047619047619	0.0595238095238095	1.05952380952381	0.0595238095238095	1.4	1.06	2.02	0	275.728627048017	1	regular	C	pcombo	patchy	300	0.2	0.8	0.130208333333333	1.2
35	0.294683958614737	0.740959827543844	0.0944978144847338	0.457032327554962	84	84	26	5	1.4047619047619	0.0595238095238095	1.05952380952381	0.0595238095238095	1.4	1.06	2.02	0	276.80191020808	2	regular	C	pcombo	patchy	300	0.2	0.8	0.130208333333333	1.2
35	0.16983022536587	0.824334924736324	0.132434236342438	NA	75	75	15	5	1.25333333333333	0.0666666666666667	1.06666666666667	0.0666666666666667	1.25	1.07	2.01	0	305.128480532976	1	regular	C	pcombo	patchy	300	0.2	0.8	0.130208333333333	1.2
35	0.16983022536587	0.813659667154166	0.0504913050330382	1.87447158032477	75	75	15	5	1.25333333333333	0.0666666666666667	1.06666666666667	0.0666666666666667	1.25	1.07	2.01	0	306.408169053125	2	regular	C	pcombo	patchy	300	0.2	0.8	0.130208333333333	1.2
35	0.237102074663698	0.611470680665027	0.199826973521648	NA	84	84	20	2	1.28571428571429	0.0238095238095238	1.02380952380952	0.0238095238095238	1.29	1.02	1.6	0	460.401346993878	1	regular	C	pcombo	patchy	300	0.2	0.8	0.130208333333333	1.2
35	0.237102074663698	0.610082350692455	0.0672671281493239	2.19621190045796	84	84	20	2	1.28571428571429	0.0238095238095238	1.02380952380952	0.0238095238095238	1.29	1.02	1.6	0	460.313955080719	2	regular	C	pcombo	patchy	300	0.2	0.8	0.130208333333333	1.2
35	0.218198015774274	0.844209058564098	0.098013373079221	NA	70	70	20	7	1.34285714285714	0.1	1.1	0.1	1.34	1.1	1.82	0	225.822811574525	1	regular	C	pcombo	patchy	300	0.2	0.8	0.130208333333333	1.2
35	0.218198015774274	0.845696874999868	0.0277319758709229	2.35864689190042	70	70	20	7	1.34285714285714	0.1	1.1	0.1	1.34	1.1	1.82	0	229.687053157568	2	regular	C	pcombo	patchy	300	0.2	0.8	0.130208333333333	1.2
35	0.15180548259208	0.86953671194542	0.131426693525237	NA	75	75	16	6	1.25333333333333	0.08	1.08	0.08	1.25	1.08	1.89	0	302.807101882146	1	regular	C	pcombo	patchy	300	0.2	0.8	0.130208333333333	1.2
35	0.15180548259208	0.870418424997754	0.10330274178521	0.483537712754383	75	75	16	6	1.25333333333333	0.08	1.08	0.08	1.25	1.08	1.89	0	304.198460077078	2	regular	C	pcombo	patchy	300	0.2	0.8	0.130208333333333	1.2
35	0.147329440795293	0.767473680000372	0.169331685907657	NA	75	75	15	2	1.21333333333333	0.0266666666666667	1.02666666666667	0.0266666666666667	1.21	1.03	2.05	0	390.140204331242	1	regular	C	pcombo	patchy	300	0.2	0.8	0.130208333333333	1.2
35	0.147329440795293	0.76801178234482	0.156164021846765	0.141661350801827	75	75	15	2	1.21333333333333	0.0266666666666667	1.02666666666667	0.0266666666666667	1.21	1.03	2.05	0	389.464694423744	2	regular	C	pcombo	patchy	300	0.2	0.8	0.130208333333333	1.2
35	0.189177650138771	0.803481504033344	0.14628585420418	NA	86	86	18	7	1.27906976744186	0.0813953488372093	1.08139534883721	0.0813953488372093	1.28	1.08	1.73	0	337.042608086431	1	regular	C	pcombo	patchy	300	0.2	0.8	0.130208333333333	1.2
35	0.189177650138771	0.813233255526951	0.0346316259395293	2.83689200947914	86	86	18	7	1.27906976744186	0.0813953488372093	1.08139534883721	0.0813953488372093	1.28	1.08	1.73	0	334.070137409948	2	regular	C	pcombo	patchy	300	0.2	0.8	0.130208333333333	1.2
35	0.219260016314448	0.780669022932774	0.121819542856978	NA	76	76	18	4	1.30263157894737	0.0526315789473684	1.05263157894737	0.0526315789473684	1.3	1.05	2.14	0	280.672226742477	1	regular	C	pcombo	patchy	300	0.2	0.8	0.130208333333333	1.2
35	0.219260016314448	0.816914057396859	0.00801164374913616	5.07467384474723	76	76	18	4	1.30263157894737	0.0526315789473684	1.05263157894737	0.0526315789473684	1.3	1.05	2.14	0	273.634428679823	2	regular	C	pcombo	patchy	300	0.2	0.8	0.130208333333333	1.2
35	0.25045154897217	0.73580560863736	0.12624262812486	NA	78	78	23	4	1.34615384615385	0.0512820512820513	1.05128205128205	0.0512820512820513	1.35	1.05	2.1	0	290.863015199676	1	regular	C	pcombo	patchy	300	0.2	0.8	0.130208333333333	1.2
35	0.25045154897217	0.720901550869809	0.0156974095314547	3.54393493995193	78	78	23	4	1.34615384615385	0.0512820512820513	1.05128205128205	0.0512820512820513	1.35	1.05	2.1	0	297.750634621855	2	regular	C	pcombo	patchy	300	0.2	0.8	0.130208333333333	1.2
35	0.157797889816858	0.777910162386617	0.154074800039502	NA	74	74	14	4	1.21621621621622	0.0540540540540541	1.05405405405405	0.0540540540540541	1.22	1.05	1.51	0	354.988339291012	1	regular	C	pcombo	patchy	300	0.2	0.8	0.130208333333333	1.2
35	0.157797889816858	0.779010096573187	0.248568641159919	-1.05490768792044	74	74	14	4	1.21621621621622	0.0540540540540541	1.05405405405405	0.0540540540540541	1.22	1.05	1.51	0	358.118148771458	2	regular	C	pcombo	patchy	300	0.2	0.8	0.130208333333333	1.2
35	0.266748009089473	0.751921459363493	0.12650130284382	NA	85	85	27	8	1.38823529411765	0.0941176470588235	1.09411764705882	0.0941176470588235	1.39	1.09	1.7	0	291.459001752161	1	regular	C	pcombo	patchy	300	0.2	0.8	0.130208333333333	1.2
35	0.266748009089473	0.754363707177863	0.0547158165629599	1.67963002977589	85	85	27	8	1.38823529411765	0.0941176470588235	1.09411764705882	0.0941176470588235	1.39	1.09	1.7	0	296.582900204992	2	regular	C	pcombo	patchy	300	0.2	0.8	0.130208333333333	1.2
35	0.24338416675774	0.869105003063673	0.109703371809126	NA	89	89	29	10	1.39325842696629	0.112359550561798	1.1123595505618	0.112359550561798	1.39	1.11	1.86	0	252.756568648226	1	regular	C	pcombo	patchy	300	0.2	0.8	0.130208333333333	1.2
35	0.24338416675774	0.872028832271143	0.0558969826610704	1.28220916841177	89	89	29	10	1.39325842696629	0.112359550561798	1.1123595505618	0.112359550561798	1.39	1.11	1.86	0	254.160729243849	2	regular	C	pcombo	patchy	300	0.2	0.8	0.130208333333333	1.2
35	0.164052209534219	0.81416280627852	0.14663242363843	NA	79	79	18	7	1.25316455696203	0.0886075949367089	1.08860759493671	0.0886075949367089	1.25	1.09	1.7	0	337.841104062943	1	regular	C	pcombo	patchy	300	0.2	0.8	0.130208333333333	1.2
35	0.164052209534219	0.807911678888716	0.0766153926726378	1.22898639716961	79	79	18	7	1.25316455696203	0.0886075949367089	1.08860759493671	0.0886075949367089	1.25	1.09	1.7	0	333.052820388059	2	regular	C	pcombo	patchy	300	0.2	0.8	0.130208333333333	1.2
35	0.209385730004941	0.881570263933714	0.11110004472128	NA	83	83	21	9	1.36144578313253	0.108433734939759	1.10843373493976	0.108433734939759	1.36	1.11	1.78	0	255.974503037828	1	regular	C	pcombo	patchy	300	0.2	0.8	0.130208333333333	1.2
35	0.209385730004941	0.880441336576165	0.0825385012097367	0.565579218839619	83	83	21	9	1.36144578313253	0.108433734939759	1.10843373493976	0.108433734939759	1.36	1.11	1.78	0	255.682687467425	2	regular	C	pcombo	patchy	300	0.2	0.8	0.130208333333333	1.2
35	0.165762930552329	0.760350023411518	0.171204084103857	NA	82	82	15	5	1.23170731707317	0.0609756097560976	1.0609756097561	0.0609756097560976	1.23	1.06	1.54	0	394.454209775286	1	regular	C	pcombo	patchy	300	0.2	0.8	0.130208333333333	1.2
35	0.165762930552329	0.765786330497986	0.215992722142265	-0.47613927893861	82	82	15	5	1.23170731707317	0.0609756097560976	1.0609756097561	0.0609756097560976	1.23	1.06	1.54	0	389.985208365573	2	regular	C	pcombo	patchy	300	0.2	0.8	0.130208333333333	1.2
35	0.19323888326113	0.726766978848569	0.16695278304225	NA	83	83	21	5	1.26506024096386	0.0602409638554217	1.06024096385542	0.0602409638554217	1.27	1.06	1.64	0	384.659212129344	1	regular	C	pcombo	patchy	300	0.2	0.8	0.130208333333333	1.2
35	0.19323888326113	0.725826091333116	0.0922979848062916	1.15585689765464	83	83	21	5	1.26506024096386	0.0602409638554217	1.06024096385542	0.0602409638554217	1.27	1.06	1.64	0	385.791534705816	2	regular	C	pcombo	patchy	300	0.2	0.8	0.130208333333333	1.2
35	0.239960645064476	0.743090225458316	0.114794563988422	NA	70	70	19	4	1.32857142857143	0.0571428571428571	1.05714285714286	0.0571428571428571	1.33	1.06	2.05	0	264.486675429325	1	regular	C	pcombo	patchy	300	0.2	0.8	0.130208333333333	1.2
35	0.239960645064476	0.750861094216195	0.0402365177782363	2.15990593259773	70	70	19	4	1.32857142857143	0.0571428571428571	1.05714285714286	0.0571428571428571	1.33	1.06	2.05	0	266.490355529431	2	regular	C	pcombo	patchy	300	0.2	0.8	0.130208333333333	1.2
35	0.19967235209579	0.622717791323636	0.217763387086077	NA	83	83	17	2	1.24096385542169	0.0240963855421687	1.02409638554217	0.0240963855421687	1.24	1.02	1.6	0	501.726843846321	1	regular	C	pcombo	patchy	300	0.2	0.8	0.130208333333333	1.2
35	0.19967235209579	0.606110995900189	0.0671466091971357	2.4961267709206	83	83	17	2	1.24096385542169	0.0240963855421687	1.02409638554217	0.0240963855421687	1.24	1.02	1.6	0	538.832254279013	2	regular	C	pcombo	patchy	300	0.2	0.8	0.130208333333333	1.2
35	0.199968021859847	0.773708822282829	0.139675178921688	NA	80	80	17	2	1.275	0.025	1.025	0.025	1.27	1.02	2.8	0	321.811612235569	1	regular	C	pcombo	patchy	300	0.2	0.8	0.130208333333333	1.2
35	0.199968021859847	0.771702232975311	0.114998442563858	0.428240493026585	80	80	17	2	1.275	0.025	1.025	0.025	1.27	1.02	2.8	0	324.510324156077	2	regular	C	pcombo	patchy	300	0.2	0.8	0.130208333333333	1.2
35	0.172987093507974	0.832252128531037	0.160809427924913	NA	94	94	19	7	1.26595744680851	0.074468085106383	1.07446808510638	0.074468085106383	1.27	1.07	1.86	0	370.504921939	1	regular	C	pcombo	patchy	300	0.2	0.8	0.130208333333333	1.2
35	0.172987093507974	0.837724948664002	0.101990086669687	0.928339228237477	94	94	19	7	1.26595744680851	0.074468085106383	1.07446808510638	0.074468085106383	1.27	1.07	1.86	0	363.879405512157	2	regular	C	pcombo	patchy	300	0.2	0.8	0.130208333333333	1.2
35	0.205337855726523	0.744268009264967	0.161645511261089	NA	88	88	21	5	1.28409090909091	0.0568181818181818	1.05681818181818	0.0568181818181818	1.28	1.06	1.62	0	372.431257945549	1	regular	C	pcombo	patchy	300	0.2	0.8	0.130208333333333	1.2
35	0.205337855726523	0.742747743177653	0.139929817081665	0.269703779102529	88	88	21	5	1.28409090909091	0.0568181818181818	1.05681818181818	0.0568181818181818	1.28	1.06	1.62	0	371.912880941446	2	regular	C	pcombo	patchy	300	0.2	0.8	0.130208333333333	1.2
35	0.250972392966476	0.81237710229735	0.0989065555577681	NA	73	73	25	11	1.41095890410959	0.150684931506849	1.15068493150685	0.150684931506849	1.41	1.15	1.37	0	227.880704005098	1	regular	C	pcombo	patchy	300	0.2	0.8	0.130208333333333	1.2
35	0.250972392966476	0.812324713090106	0.0630150488973111	0.899006655519425	73	73	25	11	1.41095890410959	0.150684931506849	1.15068493150685	0.150684931506849	1.41	1.15	1.37	0	226.114106038446	2	regular	C	pcombo	patchy	300	0.2	0.8	0.130208333333333	1.2
35	0.215725114117937	0.841028613053915	0.133593075161634	NA	94	94	22	7	1.32978723404255	0.074468085106383	1.07446808510638	0.074468085106383	1.33	1.07	1.97	0	307.798445172404	1	regular	C	pcombo	patchy	300	0.2	0.8	0.130208333333333	1.2
35	0.215725114117937	0.840290491152259	0.116666633590995	0.296547240440222	94	94	22	7	1.32978723404255	0.074468085106383	1.07446808510638	0.074468085106383	1.33	1.07	1.97	0	309.456667106275	2	regular	C	pcombo	patchy	300	0.2	0.8	0.130208333333333	1.2
35	0.189722650427633	0.728884225809047	0.129888031266755	NA	64	64	15	5	1.28125	0.078125	1.078125	0.078125	1.28	1.08	1.31	0	299.262024038604	1	regular	C	pcombo	patchy	300	0.2	0.8	0.130208333333333	1.2
35	0.189722650427633	0.727809968944322	0.0922495600343134	0.801681790663245	64	64	15	5	1.28125	0.078125	1.078125	0.078125	1.28	1.08	1.31	0	299.567478712083	2	regular	C	pcombo	patchy	300	0.2	0.8	0.130208333333333	1.2
35	0.195972838633679	0.882706300737712	0.119171690967017	NA	85	85	23	9	1.31764705882353	0.105882352941176	1.10588235294118	0.105882352941176	1.32	1.11	1.99	0	274.571575988007	1	regular	C	pcombo	patchy	300	0.2	0.8	0.130208333333333	1.2
35	0.195972838633679	0.884609726771314	0.0333936895725723	2.55947921509274	85	85	23	9	1.31764705882353	0.105882352941176	1.10588235294118	0.105882352941176	1.32	1.11	1.99	0	271.825221323455	2	regular	C	pcombo	patchy	300	0.2	0.8	0.130208333333333	1.2
35	0.181068323765266	0.663652879301376	0.185879576568889	NA	74	74	14	3	1.22972972972973	0.0405405405405405	1.04054054054054	0.0405405405405405	1.23	1.04	1.66	0	428.266544414719	1	regular	C	pcombo	patchy	300	0.2	0.8	0.130208333333333	1.2
35	0.181068323765266	0.675648931419629	0.10117439382936	1.05988712928114	74	74	14	3	1.22972972972973	0.0405405405405405	1.04054054054054	0.0405405405405405	1.23	1.04	1.66	0	410.788573603175	2	regular	C	pcombo	patchy	300	0.2	0.8	0.130208333333333	1.2
35	0.189333078481259	0.693715715902075	0.205131301057361	NA	92	92	21	5	1.26086956521739	0.0543478260869565	1.05434782608696	0.0543478260869565	1.26	1.05	1.48	0	472.62251763616	1	regular	C	pcombo	patchy	300	0.2	0.8	0.130208333333333	1.2
35	0.189333078481259	0.692939204096598	0.110658284688185	1.13429020581635	92	92	21	5	1.26086956521739	0.0543478260869565	1.05434782608696	0.0543478260869565	1.26	1.05	1.48	0	478.882555107897	2	regular	C	pcombo	patchy	300	0.2	0.8	0.130208333333333	1.2
35	0.172612788556185	0.868613861584041	0.122235193494551	NA	77	77	18	6	1.27272727272727	0.0779220779220779	1.07792207792208	0.0779220779220779	1.27	1.08	2.06	0	281.629885811444	1	regular	C	pcombo	patchy	300	0.2	0.8	0.130208333333333	1.2
35	0.172612788556185	0.868360172034884	0.129000267233817	-0.112751270830468	77	77	18	6	1.27272727272727	0.0779220779220779	1.07792207792208	0.0779220779220779	1.27	1.08	2.06	0	281.29561825666	2	regular	C	pcombo	patchy	300	0.2	0.8	0.130208333333333	1.2
35	0.195226138285886	0.613925502753494	0.225041201936426	NA	82	82	20	4	1.25609756097561	0.0487804878048781	1.04878048780488	0.0487804878048781	1.26	1.05	1.28	0	518.494929261524	1	regular	C	pcombo	patchy	300	0.2	0.8	0.130208333333333	1.2
35	0.195226138285886	0.627100451481119	0.112824881526176	1.31853426768496	82	82	20	4	1.25609756097561	0.0487804878048781	1.04878048780488	0.0487804878048781	1.26	1.05	1.28	0	494.468638293104	2	regular	C	pcombo	patchy	300	0.2	0.8	0.130208333333333	1.2
35	0.266193948927453	0.668157464466766	0.146060600934213	NA	79	79	25	5	1.36708860759494	0.0632911392405063	1.06329113924051	0.0632911392405063	1.37	1.06	1.64	0	336.523624552427	1	regular	C	pcombo	patchy	300	0.2	0.8	0.130208333333333	1.2
35	0.266193948927453	0.672161477911859	0.0384834840058551	2.35763617853714	79	79	25	5	1.36708860759494	0.0632911392405063	1.06329113924051	0.0632911392405063	1.37	1.06	1.64	0	334.245253729977	2	regular	C	pcombo	patchy	300	0.2	0.8	0.130208333333333	1.2
35	0.178338675726737	0.868197870757354	0.136354202748753	NA	88	88	21	5	1.27272727272727	0.0568181818181818	1.05681818181818	0.0568181818181818	1.27	1.06	2.62	0	314.160083133126	1	regular	C	pcombo	patchy	300	0.2	0.8	0.130208333333333	1.2
35	0.178338675726737	0.86952799769154	0.0837391556216833	0.975731051486783	88	88	21	5	1.27272727272727	0.0568181818181818	1.05681818181818	0.0568181818181818	1.27	1.06	2.62	0	312.609858087655	2	regular	C	pcombo	patchy	300	0.2	0.8	0.130208333333333	1.2
35	0.227100723204695	0.723696348425471	0.168491380993986	NA	94	94	23	7	1.30851063829787	0.074468085106383	1.07446808510638	0.074468085106383	1.31	1.07	1.56	0	388.204141810144	1	regular	C	pcombo	patchy	300	0.2	0.8	0.130208333333333	1.2
35	0.227100723204695	0.716666360945928	0.0981887612681365	1.07589736056955	94	94	23	7	1.30851063829787	0.074468085106383	1.07446808510638	0.074468085106383	1.31	1.07	1.56	0	396.420109677859	2	regular	C	pcombo	patchy	300	0.2	0.8	0.130208333333333	1.2
35	0.195919237801824	0.904447937219453	0.114305066790018	NA	85	85	26	11	1.34117647058824	0.129411764705882	1.12941176470588	0.129411764705882	1.34	1.13	1.82	0	263.358873884201	1	regular	C	pcombo	patchy	300	0.2	0.8	0.130208333333333	1.2
35	0.195919237801824	0.901376699104377	0.162955339093843	-0.645965396125797	85	85	26	11	1.34117647058824	0.129411764705882	1.12941176470588	0.129411764705882	1.34	1.13	1.82	0	265.532622939077	2	regular	C	pcombo	patchy	300	0.2	0.8	0.130208333333333	1.2
35	0.18851392485726	0.897533148632516	0.114967589484852	NA	82	82	21	8	1.30487804878049	0.0975609756097561	1.09756097560976	0.0975609756097561	1.3	1.1	2.18	0	264.885326173098	1	regular	C	pcombo	patchy	300	0.2	0.8	0.130208333333333	1.2
35	0.18851392485726	0.899336842710615	0.0476171222718677	1.70859675773547	82	82	21	8	1.30487804878049	0.0975609756097561	1.09756097560976	0.0975609756097561	1.3	1.1	2.18	0	259.530650360614	2	regular	C	pcombo	patchy	300	0.2	0.8	0.130208333333333	1.2
35	0.125310404585373	1.01968844606835	0.0971826250911976	NA	63	63	13	7	1.23809523809524	0.111111111111111	1.11111111111111	0.111111111111111	1.24	1.11	2.09	0	223.908768210119	1	regular	C	pcombo	patchy	300	0.2	0.8	0.130208333333333	1.2
35	0.125310404585373	1.01824316514948	0.0393564372198241	1.75962150956066	63	63	13	7	1.23809523809524	0.111111111111111	1.11111111111111	0.111111111111111	1.24	1.11	2.09	0	222.440986457913	2	regular	C	pcombo	patchy	300	0.2	0.8	0.130208333333333	1.2
35	0.202011625808621	0.760940150930594	0.148227494323122	NA	83	83	21	10	1.31325301204819	0.120481927710843	1.12048192771084	0.120481927710843	1.31	1.12	1.19	0	341.516146920473	1	regular	C	pcombo	patchy	300	0.2	0.8	0.130208333333333	1.2
35	0.202011625808621	0.769670290757577	0.0638318141081452	1.62660210686921	83	83	21	10	1.31325301204819	0.120481927710843	1.12048192771084	0.120481927710843	1.31	1.12	1.19	0	340.136347548832	2	regular	C	pcombo	patchy	300	0.2	0.8	0.130208333333333	1.2
35	0.135070057177689	0.899694974144841	0.173795444860315	NA	96	96	16	7	1.21875	0.0729166666666667	1.07291666666667	0.0729166666666667	1.22	1.07	2.01	0	400.424704958165	1	regular	C	pcombo	patchy	300	0.2	0.8	0.130208333333333	1.2
35	0.135070057177689	0.897289488358928	0.0984448038686929	1.07181322506718	96	96	16	7	1.21875	0.0729166666666667	1.07291666666667	0.0729166666666667	1.22	1.07	2.01	0	401.984645188292	2	regular	C	pcombo	patchy	300	0.2	0.8	0.130208333333333	1.2
35	0.163384943008099	0.896328004664046	0.104986402844653	NA	67	67	11	9	1.26865671641791	0.134328358208955	1.13432835820896	0.134328358208955	1.27	1.13	1.57	0	241.888672154079	1	regular	C	pcombo	patchy	300	0.2	0.8	0.130208333333333	1.2
35	0.163384943008099	0.907614480792091	0.0176132647972313	2.80902151366124	67	67	11	9	1.26865671641791	0.134328358208955	1.13432835820896	0.134328358208955	1.27	1.13	1.57	0	232.832193997102	2	regular	C	pcombo	patchy	300	0.2	0.8	0.130208333333333	1.2
35	0.186652079502031	0.68237622473417	0.162823275798661	NA	70	70	14	4	1.24285714285714	0.0571428571428571	1.05714285714286	0.0571428571428571	1.24	1.06	1.33	0	375.144827440116	1	regular	C	pcombo	patchy	300	0.2	0.8	0.130208333333333	1.2
35	0.186652079502031	0.684555668569497	0.128488109009742	0.422291966388823	70	70	14	4	1.24285714285714	0.0571428571428571	1.05714285714286	0.0571428571428571	1.24	1.06	1.33	0	374.133063960911	2	regular	C	pcombo	patchy	300	0.2	0.8	0.130208333333333	1.2
35	0.177754385800838	0.839346193510376	0.131974140684945	NA	80	80	18	6	1.275	0.075	1.075	0.075	1.27	1.07	2.03	0	304.068420138114	1	regular	C	pcombo	patchy	300	0.2	0.8	0.130208333333333	1.2
35	0.177754385800838	0.837722794359816	0.0707220476696913	1.15040832448976	80	80	18	6	1.275	0.075	1.075	0.075	1.27	1.07	2.03	0	308.204076913058	2	regular	C	pcombo	patchy	300	0.2	0.8	0.130208333333333	1.2
35	0.106324810370182	0.715877828570117	0.268408329868265	NA	79	79	10	3	1.13924050632911	0.0379746835443038	1.0379746835443	0.0379746835443038	1.14	1.04	1.4	0	618.412792016482	1	regular	C	pcombo	patchy	300	0.2	0.8	0.130208333333333	1.2
35	0.106324810370182	0.753161993092879	0.0786917877396558	2.17029528762883	79	79	10	3	1.13924050632911	0.0379746835443038	1.0379746835443	0.0379746835443038	1.14	1.04	1.4	0	571.477140107762	2	regular	C	pcombo	patchy	300	0.2	0.8	0.130208333333333	1.2
35	0.248102260521107	0.822970301321601	0.0988205775758435	NA	74	74	23	5	1.37837837837838	0.0675675675675676	1.06756756756757	0.0675675675675676	1.38	1.07	2.04	0	227.682610734743	1	regular	C	pcombo	patchy	300	0.2	0.8	0.130208333333333	1.2
35	0.248102260521107	0.820777359639242	0.0501293651686575	1.24563960982289	74	74	23	5	1.37837837837838	0.0675675675675676	1.06756756756757	0.0675675675675676	1.38	1.07	2.04	0	226.807110068299	2	regular	C	pcombo	patchy	300	0.2	0.8	0.130208333333333	1.2
35	0.194296826167604	0.829391071209264	0.125952942360639	NA	80	80	16	7	1.3	0.0875	1.0875	0.0875	1.3	1.09	1.76	0	290.195579198912	1	regular	C	pcombo	patchy	300	0.2	0.8	0.130208333333333	1.2
35	0.194296826167604	0.816742584438776	0.0331330689553724	2.33006074863396	80	80	16	7	1.3	0.0875	1.0875	0.0875	1.3	1.09	1.76	0	293.795657285566	2	regular	C	pcombo	patchy	300	0.2	0.8	0.130208333333333	1.2
35	0.182628457185307	0.788335900218393	0.146565102992178	NA	81	81	16	4	1.24691358024691	0.0493827160493827	1.04938271604938	0.0493827160493827	1.25	1.05	2.23	0	337.685997293977	1	regular	C	pcombo	patchy	300	0.2	0.8	0.130208333333333	1.2
35	0.182628457185307	0.793657019811024	0.0600526818082189	1.74789665884573	81	81	16	4	1.24691358024691	0.0493827160493827	1.04938271604938	0.0493827160493827	1.25	1.05	2.23	0	332.629129871833	2	regular	C	pcombo	patchy	300	0.2	0.8	0.130208333333333	1.2
35	0.211279783873968	0.679081242304223	0.170465542895341	NA	80	80	18	6	1.3	0.075	1.075	0.075	1.3	1.07	1.1	0	392.752610830866	1	regular	C	pcombo	patchy	300	0.2	0.8	0.130208333333333	1.2
35	0.211279783873968	0.681876161693257	0.117140423211219	0.708868015251453	80	80	18	6	1.3	0.075	1.075	0.075	1.3	1.07	1.1	0	391.662779805647	2	regular	C	pcombo	patchy	300	0.2	0.8	0.130208333333333	1.2
35	0.223470104149647	0.797068292175291	0.121822735756111	NA	80	80	20	4	1.325	0.05	1.05	0.05	1.32	1.05	1.77	0	280.67958318208	1	regular	C	pcombo	patchy	300	0.2	0.8	0.130208333333333	1.2
35	0.223470104149647	0.792595938069117	0.0592793692273371	1.47797184898851	80	80	20	4	1.325	0.05	1.05	0.05	1.32	1.05	1.77	0	284.518799831817	2	regular	C	pcombo	patchy	300	0.2	0.8	0.130208333333333	1.2
35	0.181539439122694	0.686691312210993	0.159788130605668	NA	68	68	16	2	1.23529411764706	0.0294117647058824	1.02941176470588	0.0294117647058824	1.24	1.03	2	0	368.151852915458	1	regular	C	pcombo	patchy	300	0.2	0.8	0.130208333333333	1.2
35	0.181539439122694	0.688882807924798	0.0751782307153792	1.43443579905988	68	68	16	2	1.23529411764706	0.0294117647058824	1.02941176470588	0.0294117647058824	1.24	1.03	2	0	368.301802175246	2	regular	C	pcombo	patchy	300	0.2	0.8	0.130208333333333	1.2
35	0.163058093753633	0.74980983093003	0.156337219904192	NA	72	72	11	4	1.22222222222222	0.0555555555555556	1.05555555555556	0.0555555555555556	1.22	1.06	1.43	0	360.20095465926	1	regular	C	pcombo	patchy	300	0.2	0.8	0.130208333333333	1.2
35	0.163058093753633	0.740061970971427	0.0165546797345338	3.91746382043426	72	72	11	4	1.22222222222222	0.0555555555555556	1.05555555555556	0.0555555555555556	1.22	1.06	1.43	0	358.56825240941	2	regular	C	pcombo	patchy	300	0.2	0.8	0.130208333333333	1.2
35	0.11369120767859	0.684003269595041	0.304399779641783	NA	87	87	11	1	1.13793103448276	0.0114942528735632	1.01149425287356	0.0114942528735632	1.14	1.01	2.53	0	701.337092294669	1	regular	C	pcombo	patchy	300	0.2	0.8	0.130208333333333	1.2
35	0.11369120767859	0.686462594048322	0.255234095103333	0.369126650282036	87	87	11	1	1.13793103448276	0.0114942528735632	1.01149425287356	0.0114942528735632	1.14	1.01	2.53	0	695.634974448691	2	regular	C	pcombo	patchy	300	0.2	0.8	0.130208333333333	1.2
35	0.22484328659574	0.939996416657425	0.0914342742744653	NA	80	80	29	11	1.4125	0.1375	1.1375	0.1375	1.41	1.14	2.21	0	210.664567928368	1	regular	C	pcombo	patchy	300	0.2	0.8	0.130208333333333	1.2
35	0.22484328659574	0.946519418545309	0.0242488744664375	2.50823891553635	80	80	29	11	1.4125	0.1375	1.1375	0.1375	1.41	1.14	2.21	0	209.952833652955	2	regular	C	pcombo	patchy	300	0.2	0.8	0.130208333333333	1.2
35	0.204154899499757	0.786216561266472	0.128542949709683	NA	77	77	17	4	1.28571428571429	0.051948051948052	1.05194805194805	0.051948051948052	1.29	1.05	2.26	0	296.16295613111	1	regular	C	pcombo	patchy	300	0.2	0.8	0.130208333333333	1.2
35	0.204154899499757	0.78066295501683	0.0415115784687333	2.36179810827348	77	77	17	4	1.28571428571429	0.051948051948052	1.05194805194805	0.051948051948052	1.29	1.05	2.26	0	302.753447880668	2	regular	C	pcombo	patchy	300	0.2	0.8	0.130208333333333	1.2
35	0.192873482479177	0.737743901503912	0.150858562828825	NA	77	77	19	5	1.27272727272727	0.0649350649350649	1.06493506493506	0.0649350649350649	1.27	1.06	1.63	0	347.578128757613	1	regular	C	pcombo	patchy	300	0.2	0.8	0.130208333333333	1.2
35	0.192873482479177	0.731655099477581	0.0239999375548113	3.57351837903759	77	77	19	5	1.27272727272727	0.0649350649350649	1.06493506493506	0.0649350649350649	1.27	1.06	1.63	0	343.460393663255	2	regular	C	pcombo	patchy	300	0.2	0.8	0.130208333333333	1.2
35	0.228074218807102	0.717975901758268	0.148668608482341	NA	82	82	23	4	1.31707317073171	0.0487804878048781	1.04878048780488	0.0487804878048781	1.32	1.05	1.82	0	342.532473943313	1	regular	C	pcombo	patchy	300	0.2	0.8	0.130208333333333	1.2
35	0.228074218807102	0.752760614108548	0.0220342860827814	3.5056636941408	82	82	23	4	1.31707317073171	0.0487804878048781	1.04878048780488	0.0487804878048781	1.32	1.05	1.82	0	317.076005308471	2	regular	C	pcombo	patchy	300	0.2	0.8	0.130208333333333	1.2
35	0.2019268396382	0.817862511071781	0.134850871977046	NA	86	86	24	5	1.30232558139535	0.0581395348837209	1.05813953488372	0.0581395348837209	1.3	1.06	2.13	0	310.696409035114	1	regular	C	pcombo	patchy	300	0.2	0.8	0.130208333333333	1.2
35	0.2019268396382	0.814415593692449	0.0513643347715938	2.02042709197582	86	86	24	5	1.30232558139535	0.0581395348837209	1.05813953488372	0.0581395348837209	1.3	1.06	2.13	0	307.459522172168	2	regular	C	pcombo	patchy	300	0.2	0.8	0.130208333333333	1.2
35	0.206938645459315	0.648230371226814	0.182002522151614	NA	77	77	14	2	1.24675324675325	0.025974025974026	1.02597402597403	0.025974025974026	1.25	1.03	2	0	419.333811037319	1	regular	C	pcombo	patchy	300	0.2	0.8	0.130208333333333	1.2
35	0.206938645459315	0.660070931028283	0.0864779247169979	1.29565112129444	77	77	14	2	1.24675324675325	0.025974025974026	1.02597402597403	0.025974025974026	1.25	1.03	2	0	411.193984868548	2	regular	C	pcombo	patchy	300	0.2	0.8	0.130208333333333	1.2
35	0.227896471789624	0.902015126698832	0.0969703516320502	NA	80	80	20	7	1.3625	0.0875	1.0875	0.0875	1.36	1.09	2.44	0	223.419690160244	1	regular	C	pcombo	patchy	300	0.2	0.8	0.130208333333333	1.2
35	0.227896471789624	0.905448044132238	0.0407636765898076	1.76340908006492	80	80	20	7	1.3625	0.0875	1.0875	0.0875	1.36	1.09	2.44	0	227.248328301146	2	regular	C	pcombo	patchy	300	0.2	0.8	0.130208333333333	1.2
35	0.174579195925718	0.827663595630916	0.145824974332743	NA	85	85	21	7	1.27058823529412	0.0823529411764706	1.08235294117647	0.0823529411764706	1.27	1.08	1.74	0	335.980740862641	1	regular	C	pcombo	patchy	300	0.2	0.8	0.130208333333333	1.2
35	0.174579195925718	0.824372266541542	0.0974234722281425	0.746213712095074	85	85	21	7	1.27058823529412	0.0823529411764706	1.08235294117647	0.0823529411764706	1.27	1.08	1.74	0	337.024100849281	2	regular	C	pcombo	patchy	300	0.2	0.8	0.130208333333333	1.2
35	0.1964388737279	0.795673686250826	0.132889231829011	NA	79	79	21	5	1.29113924050633	0.0632911392405063	1.06329113924051	0.0632911392405063	1.29	1.06	2.11	0	306.176790134042	1	regular	C	pcombo	patchy	300	0.2	0.8	0.130208333333333	1.2
35	0.1964388737279	0.797632842102577	0.0777454883215031	1.00923009606562	79	79	21	5	1.29113924050633	0.0632911392405063	1.06329113924051	0.0632911392405063	1.29	1.06	2.11	0	303.290095922457	2	regular	C	pcombo	patchy	300	0.2	0.8	0.130208333333333	1.2
35	0.185721397783525	0.920790514450803	0.124818996307703	NA	92	92	21	9	1.30434782608696	0.0978260869565217	1.09782608695652	0.0978260869565217	1.3	1.1	2.15	0	287.582967492947	1	regular	C	pcombo	patchy	300	0.2	0.8	0.130208333333333	1.2
35	0.185721397783525	0.921340585119765	0.0261191497784691	2.69063857988744	92	92	21	9	1.30434782608696	0.0978260869565217	1.09782608695652	0.0978260869565217	1.3	1.1	2.15	0	286.096437626098	2	regular	C	pcombo	patchy	300	0.2	0.8	0.130208333333333	1.2
35	0.192117340384566	0.894647107495392	0.115382420360999	NA	83	83	25	9	1.32530120481928	0.108433734939759	1.10843373493976	0.108433734939759	1.33	1.11	1.99	0	265.841096511741	1	regular	C	pcombo	patchy	300	0.2	0.8	0.130208333333333	1.2
35	0.192117340384566	0.890359782214521	0.03010274300523	2.52257254208983	83	83	25	9	1.32530120481928	0.108433734939759	1.10843373493976	0.108433734939759	1.33	1.11	1.99	0	266.418500180469	2	regular	C	pcombo	patchy	300	0.2	0.8	0.130208333333333	1.2
35	0.2590370810125	0.753258507260928	0.116619578984846	NA	77	77	27	6	1.37662337662338	0.0779220779220779	1.07792207792208	0.0779220779220779	1.38	1.08	1.84	0	268.691509981085	1	regular	C	pcombo	patchy	300	0.2	0.8	0.130208333333333	1.2
35	0.2590370810125	0.755780268305662	0.0923911478426142	0.435228072724602	77	77	27	6	1.37662337662338	0.0779220779220779	1.07792207792208	0.0779220779220779	1.38	1.08	1.84	0	266.144962420458	2	regular	C	pcombo	patchy	300	0.2	0.8	0.130208333333333	1.2
35	0.220857645058678	0.638118966098501	0.175996023909507	NA	76	76	18	3	1.27631578947368	0.0394736842105263	1.03947368421053	0.0394736842105263	1.28	1.04	1.4	0	405.494839087503	1	regular	C	pcombo	patchy	300	0.2	0.8	0.130208333333333	1.2
35	0.220857645058678	0.620092189166777	0.112659787968111	0.91232182812977	76	76	18	3	1.27631578947368	0.0394736842105263	1.03947368421053	0.0394736842105263	1.28	1.04	1.4	0	424.953510367876	2	regular	C	pcombo	patchy	300	0.2	0.8	0.130208333333333	1.2
35	0.202144186901711	0.696041697464831	0.181048231232729	NA	86	86	18	3	1.26744186046512	0.0348837209302326	1.03488372093023	0.0348837209302326	1.27	1.03	1.87	0	417.135124760208	1	regular	C	pcombo	patchy	300	0.2	0.8	0.130208333333333	1.2
35	0.202144186901711	0.697515007609538	0.213101492644663	-0.331894198790968	86	86	18	3	1.26744186046512	0.0348837209302326	1.03488372093023	0.0348837209302326	1.27	1.03	1.87	0	415.955796426301	2	regular	C	pcombo	patchy	300	0.2	0.8	0.130208333333333	1.2
35	0.220947873899278	0.652910813524822	0.181787750213504	NA	82	82	19	3	1.28048780487805	0.0365853658536585	1.03658536585366	0.0365853658536585	1.28	1.04	1.71	0	418.838976491912	1	regular	C	pcombo	patchy	300	0.2	0.8	0.130208333333333	1.2
35	0.220947873899278	0.650958946267468	0.084504669276185	1.58289210881614	82	82	19	3	1.28048780487805	0.0365853658536585	1.03658536585366	0.0365853658536585	1.28	1.04	1.71	0	424.278591144111	2	regular	C	pcombo	patchy	300	0.2	0.8	0.130208333333333	1.2
35	0.218411774765267	0.835902033221726	0.119581651656443	NA	84	84	23	7	1.3452380952381	0.0833333333333333	1.08333333333333	0.0833333333333333	1.35	1.08	2.07	0	275.516125416444	1	regular	C	pcombo	patchy	300	0.2	0.8	0.130208333333333	1.2
35	0.218411774765267	0.830480730771154	0.0773128719100692	0.882731349777821	84	84	23	7	1.3452380952381	0.0833333333333333	1.08333333333333	0.0833333333333333	1.35	1.08	2.07	0	277.56705825626	2	regular	C	pcombo	patchy	300	0.2	0.8	0.130208333333333	1.2
35	0.195294602686313	0.863322652204925	0.115424810124019	NA	79	79	19	6	1.30379746835443	0.0759493670886076	1.07594936708861	0.0759493670886076	1.3	1.08	2.03	0	265.938762525739	1	regular	C	pcombo	patchy	300	0.2	0.8	0.130208333333333	1.2
35	0.195294602686313	0.873025434135145	0.0544398473202858	1.36966990333878	79	79	19	6	1.30379746835443	0.0759493670886076	1.07594936708861	0.0759493670886076	1.3	1.08	2.03	0	258.075146438447	2	regular	C	pcombo	patchy	300	0.2	0.8	0.130208333333333	1.2
35	0.226809866759439	0.866970019985363	0.105346727225371	NA	81	81	21	7	1.35802469135802	0.0864197530864197	1.08641975308642	0.0864197530864197	1.36	1.09	2.19	0	242.718859527256	1	regular	C	pcombo	patchy	300	0.2	0.8	0.130208333333333	1.2
35	0.226809866759439	0.866920136182981	0.100821795670461	0.0876010567677206	81	81	21	7	1.35802469135802	0.0864197530864197	1.08641975308642	0.0864197530864197	1.36	1.09	2.19	0	242.869047938573	2	regular	C	pcombo	patchy	300	0.2	0.8	0.130208333333333	1.2
35	0.152794465790895	0.680877189046549	0.269196865971254	NA	98	98	16	3	1.19387755102041	0.0306122448979592	1.03061224489796	0.0306122448979592	1.19	1.03	1.49	0	620.229579197769	1	regular	C	pcombo	patchy	300	0.2	0.8	0.130208333333333	1.2
35	0.152794465790895	0.679122106275664	0.22871555410824	0.395782849597092	98	98	16	3	1.19387755102041	0.0306122448979592	1.03061224489796	0.0306122448979592	1.19	1.03	1.49	0	621.229771695997	2	regular	C	pcombo	patchy	300	0.2	0.8	0.130208333333333	1.2
35	0.188862037850355	0.747486679377471	0.138006910074269	NA	71	71	17	3	1.25352112676056	0.0422535211267606	1.04225352112676	0.0422535211267606	1.25	1.04	2.13	0	317.967920811116	1	regular	C	pcombo	patchy	300	0.2	0.8	0.130208333333333	1.2
35	0.188862037850355	0.747460014778566	0.131640675140497	0.113061039443358	71	71	17	3	1.25352112676056	0.0422535211267606	1.04225352112676	0.0422535211267606	1.25	1.04	2.13	0	318.131758639957	2	regular	C	pcombo	patchy	300	0.2	0.8	0.130208333333333	1.2
35	0.225151988969051	0.715499450757568	0.127117801387548	NA	69	69	20	2	1.30434782608696	0.0289855072463768	1.02898550724638	0.0289855072463768	1.3	1.03	2.54	1	292.879414396911	1	regular	C	pcombo	patchy	300	0.2	0.8	0.130208333333333	1.2
35	0.225151988969051	0.714137186844914	0.119212724642727	0.147560058486484	69	69	20	2	1.30434782608696	0.0289855072463768	1.02898550724638	0.0289855072463768	1.3	1.03	2.54	1	294.414130189564	2	regular	C	pcombo	patchy	300	0.2	0.8	0.130208333333333	1.2
35	0.24345950618732	0.87379599211103	0.0769362455402192	NA	63	63	19	6	1.3968253968254	0.0952380952380952	1.0952380952381	0.0952380952380952	1.4	1.1	2.3	0	177.261109724665	1	regular	C	pcombo	patchy	300	0.2	0.8	0.130208333333333	1.2
35	0.24345950618732	0.876660193089626	0.0121703095792784	3.52886262550315	63	63	19	6	1.3968253968254	0.0952380952380952	1.0952380952381	0.0952380952380952	1.4	1.1	2.3	0	178.314747194932	2	regular	C	pcombo	patchy	300	0.2	0.8	0.130208333333333	1.2
35	0.212117969716667	0.669307671395236	0.181186978081305	NA	83	83	18	4	1.28915662650602	0.0481927710843374	1.04819277108434	0.0481927710843374	1.29	1.05	1.45	0	417.454797499326	1	regular	C	pcombo	patchy	300	0.2	0.8	0.130208333333333	1.2
35	0.212117969716667	0.673750290664908	0.0339623703706445	3.23898157627266	83	83	18	4	1.28915662650602	0.0481927710843374	1.04819277108434	0.0481927710843374	1.29	1.05	1.45	0	422.996819897544	2	regular	C	pcombo	patchy	300	0.2	0.8	0.130208333333333	1.2
35	0.14202388836515	0.843440462225648	0.140679713830095	NA	72	72	15	5	1.22222222222222	0.0694444444444444	1.06944444444444	0.0694444444444444	1.22	1.07	1.93	0	324.126060664538	1	regular	C	pcombo	patchy	300	0.2	0.8	0.130208333333333	1.2
35	0.14202388836515	0.839789796035548	0.0566937122680558	1.71617647495572	72	72	15	5	1.22222222222222	0.0694444444444444	1.06944444444444	0.0694444444444444	1.22	1.07	1.93	0	326.368713111279	2	regular	C	pcombo	patchy	300	0.2	0.8	0.130208333333333	1.2
35	0.15112890681348	0.778819882790517	0.135550571957402	NA	63	63	12	5	1.22222222222222	0.0793650793650794	1.07936507936508	0.0793650793650794	1.22	1.08	1.38	0	312.308517789854	1	regular	C	pcombo	patchy	300	0.2	0.8	0.130208333333333	1.2
35	0.15112890681348	0.77852008144684	0.12460207650855	0.168414905232455	63	63	12	5	1.22222222222222	0.0793650793650794	1.07936507936508	0.0793650793650794	1.22	1.08	1.38	0	313.188396172727	2	regular	C	pcombo	patchy	300	0.2	0.8	0.130208333333333	1.2
35	0.256005403431823	0.730608887681617	0.137172469240855	NA	85	85	24	4	1.36470588235294	0.0470588235294118	1.04705882352941	0.0470588235294118	1.36	1.05	2.2	0	316.045369130931	1	regular	C	pcombo	patchy	300	0.2	0.8	0.130208333333333	1.2
35	0.256005403431823	0.732785941109973	0.245556622752983	-1.1581297480754	85	85	24	4	1.36470588235294	0.0470588235294118	1.04705882352941	0.0470588235294118	1.36	1.05	2.2	0	312.575598860268	2	regular	C	pcombo	patchy	300	0.2	0.8	0.130208333333333	1.2
35	0.190730075763966	0.739676448763032	0.17504142423174	NA	89	89	19	4	1.25842696629213	0.0449438202247191	1.04494382022472	0.0449438202247191	1.26	1.04	1.8	0	403.295441429929	1	regular	C	pcombo	patchy	300	0.2	0.8	0.130208333333333	1.2
35	0.190730075763966	0.737000615430292	0.121805539436096	0.79832824493335	89	89	19	4	1.25842696629213	0.0449438202247191	1.04494382022472	0.0449438202247191	1.26	1.04	1.8	0	409.27063665555	2	regular	C	pcombo	patchy	300	0.2	0.8	0.130208333333333	1.2
35	0.19666973738393	0.743907366503723	0.153932693501319	NA	81	81	21	6	1.28395061728395	0.0740740740740741	1.07407407407407	0.0740740740740741	1.28	1.07	1.52	0	354.66092582704	1	regular	C	pcombo	patchy	300	0.2	0.8	0.130208333333333	1.2
35	0.19666973738393	0.74888107558683	0.0650333997995978	1.78215905849998	81	81	21	6	1.28395061728395	0.0740740740740741	1.07407407407407	0.0740740740740741	1.28	1.07	1.52	0	352.07304665374	2	regular	C	pcombo	patchy	300	0.2	0.8	0.130208333333333	1.2
35	0.139579615468448	0.707838322605547	0.200785930791961	NA	73	73	12	5	1.19178082191781	0.0684931506849315	1.06849315068493	0.0684931506849315	1.19	1.07	1.16	0	462.610784544678	1	regular	C	pcombo	patchy	300	0.2	0.8	0.130208333333333	1.2
35	0.139579615468448	0.698830615129791	0.124654079033215	1.02955778602807	73	73	12	5	1.19178082191781	0.0684931506849315	1.06849315068493	0.0684931506849315	1.19	1.07	1.16	0	478.981342983381	2	regular	C	pcombo	patchy	300	0.2	0.8	0.130208333333333	1.2
35	0.112445228858933	0.697142263579941	0.26902292819661	NA	79	79	11	2	1.15189873417722	0.0253164556962025	1.0253164556962	0.0253164556962025	1.15	1.03	1.6	0	619.828826564989	1	regular	C	pcombo	patchy	300	0.2	0.8	0.130208333333333	1.2
35	0.112445228858933	0.715869298381877	0.0713228710815951	2.1578940111357	79	79	11	2	1.15189873417722	0.0253164556962025	1.0253164556962	0.0253164556962025	1.15	1.03	1.6	0	585.536690453344	2	regular	C	pcombo	patchy	300	0.2	0.8	0.130208333333333	1.2
35	0.196775394684589	0.775761319778732	0.124891275734449	NA	71	71	16	4	1.26760563380282	0.0563380281690141	1.05633802816901	0.0563380281690141	1.27	1.06	2.05	0	287.749499292171	1	regular	C	pcombo	patchy	300	0.2	0.8	0.130208333333333	1.2
35	0.196775394684589	0.776384898941779	0.0992666070137472	0.449759217242073	71	71	16	4	1.26760563380282	0.0563380281690141	1.05633802816901	0.0563380281690141	1.27	1.06	2.05	0	289.935621216416	2	regular	C	pcombo	patchy	300	0.2	0.8	0.130208333333333	1.2
35	0.160891292707613	0.734288019293378	0.17119254704686	NA	75	75	12	1	1.2	0.0133333333333333	1.01333333333333	0.0133333333333333	1.2	1.01	3.3	0	394.427628395965	1	regular	C	pcombo	patchy	300	0.2	0.8	0.130208333333333	1.2
35	0.160891292707613	0.705655091305733	0.0424756306699195	2.82084912706215	75	75	12	1	1.2	0.0133333333333333	1.01333333333333	0.0133333333333333	1.2	1.01	3.3	0	420.155292759678	2	regular	C	pcombo	patchy	300	0.2	0.8	0.130208333333333	1.2
35	0.171784138614881	0.724886026403747	0.19075934600608	NA	86	86	19	4	1.23255813953488	0.0465116279069767	1.04651162790698	0.0465116279069767	1.23	1.05	1.89	0	439.509533198007	1	regular	C	pcombo	patchy	300	0.2	0.8	0.130208333333333	1.2
35	0.171784138614881	0.723292736423223	0.169191062971266	0.226855964751804	86	86	19	4	1.23255813953488	0.0465116279069767	1.04651162790698	0.0465116279069767	1.23	1.05	1.89	0	440.352908347092	2	regular	C	pcombo	patchy	300	0.2	0.8	0.130208333333333	1.2
35	0.204767816452518	0.746859398293066	0.155470339598203	NA	85	85	21	6	1.29411764705882	0.0705882352941176	1.07058823529412	0.0705882352941176	1.29	1.07	1.36	0	358.20366243426	1	regular	C	pcombo	patchy	300	0.2	0.8	0.130208333333333	1.2
35	0.204767816452518	0.751148380463009	0.0673803191891719	1.50844053572453	85	85	21	6	1.29411764705882	0.0705882352941176	1.07058823529412	0.0705882352941176	1.29	1.07	1.36	0	353.786676249118	2	regular	C	pcombo	patchy	300	0.2	0.8	0.130208333333333	1.2
35	0.231770370724946	0.73899388712285	0.13254134262137	NA	78	78	23	6	1.33333333333333	0.0769230769230769	1.07692307692308	0.0769230769230769	1.33	1.08	1.6	0	305.375253399637	1	regular	C	pcombo	patchy	300	0.2	0.8	0.130208333333333	1.2
35	0.231770370724946	0.745665161660885	0.0717032168871309	1.12389443800893	78	78	23	6	1.33333333333333	0.0769230769230769	1.07692307692308	0.0769230769230769	1.33	1.08	1.6	0	297.365120450497	2	regular	C	pcombo	patchy	300	0.2	0.8	0.130208333333333	1.2
35	0.199556618607941	0.784750375684036	0.136337855144465	NA	80	80	19	3	1.2875	0.0375	1.0375	0.0375	1.29	1.04	2.51	0	314.122418252847	1	regular	C	pcombo	patchy	300	0.2	0.8	0.130208333333333	1.2
35	0.199556618607941	0.782389525705332	0.0941005303427395	0.729112445907625	80	80	19	3	1.2875	0.0375	1.0375	0.0375	1.29	1.04	2.51	0	314.596801229432	2	regular	C	pcombo	patchy	300	0.2	0.8	0.130208333333333	1.2
35	0.24310353653004	0.616615740641442	0.174628483786979	NA	76	76	20	3	1.31578947368421	0.0394736842105263	1.03947368421053	0.0394736842105263	1.32	1.04	1.73	0	402.3440266452	1	regular	C	pcombo	patchy	300	0.2	0.8	0.130208333333333	1.2
35	0.24310353653004	0.623509248645686	0.0775221455840907	1.68357015253506	76	76	20	3	1.31578947368421	0.0394736842105263	1.03947368421053	0.0394736842105263	1.32	1.04	1.73	0	395.01459736955	2	regular	C	pcombo	patchy	300	0.2	0.8	0.130208333333333	1.2
35	0.219673020449142	0.815375259983123	0.124409505757095	NA	84	84	21	5	1.32142857142857	0.0595238095238095	1.05952380952381	0.0595238095238095	1.32	1.06	2.3	0	286.639501264346	1	regular	C	pcombo	patchy	300	0.2	0.8	0.130208333333333	1.2
35	0.219673020449142	0.815328864043008	0.0162922506607726	3.73340937342016	84	84	21	5	1.32142857142857	0.0595238095238095	1.05952380952381	0.0595238095238095	1.32	1.06	2.3	0	298.04593502927	2	regular	C	pcombo	patchy	300	0.2	0.8	0.130208333333333	1.2
35	0.157653854116135	0.812691426330762	0.14801354906152	NA	77	77	13	5	1.22077922077922	0.0649350649350649	1.06493506493506	0.0649350649350649	1.22	1.06	1.89	0	341.023217037743	1	regular	C	pcombo	patchy	300	0.2	0.8	0.130208333333333	1.2
35	0.157653854116135	0.811127856939245	0.194693164146087	-0.56952138673041	77	77	13	5	1.22077922077922	0.0649350649350649	1.06493506493506	0.0649350649350649	1.22	1.06	1.89	0	343.581558866788	2	regular	C	pcombo	patchy	300	0.2	0.8	0.130208333333333	1.2
35	0.242831739200278	0.770656543787706	0.0989628833511306	NA	65	65	21	4	1.35384615384615	0.0615384615384615	1.06153846153846	0.0615384615384615	1.35	1.06	1.82	0	228.010483241005	1	regular	C	pcombo	patchy	300	0.2	0.8	0.130208333333333	1.2
35	0.242831739200278	0.788746510538242	0.0146632217084573	3.56948286328438	65	65	21	4	1.35384615384615	0.0615384615384615	1.06153846153846	0.0615384615384615	1.35	1.06	1.82	0	221.756317841473	2	regular	C	pcombo	patchy	300	0.2	0.8	0.130208333333333	1.2
35	0.280137538884292	0.811738332024911	0.095606935833191	NA	76	76	23	8	1.42105263157895	0.105263157894737	1.10526315789474	0.105263157894737	1.42	1.11	1.83	0	220.278380159672	1	regular	C	pcombo	patchy	300	0.2	0.8	0.130208333333333	1.2
35	0.280137538884292	0.815066671719491	0.03786863941893	1.66325116808794	76	76	23	8	1.42105263157895	0.105263157894737	1.10526315789474	0.105263157894737	1.42	1.11	1.83	0	218.93176348167	2	regular	C	pcombo	patchy	300	0.2	0.8	0.130208333333333	1.2
35	0.117613249294476	0.878639895836752	0.13980886767187	NA	66	66	9	4	1.18181818181818	0.0606060606060606	1.06060606060606	0.0606060606060606	1.18	1.06	1.8	0	322.119631115989	1	regular	C	pcombo	patchy	300	0.2	0.8	0.130208333333333	1.2
35	0.117613249294476	0.86449271786097	0.0442806863296171	2.32660199768142	66	66	9	4	1.18181818181818	0.0606060606060606	1.06060606060606	0.0606060606060606	1.18	1.06	1.8	0	327.535848718896	2	regular	C	pcombo	patchy	300	0.2	0.8	0.130208333333333	1.2
35	0.232007717522518	0.775737866780676	0.147748518861659	NA	95	95	24	7	1.33684210526316	0.0736842105263158	1.07368421052632	0.0736842105263158	1.34	1.07	1.67	0	340.412587457263	1	regular	C	pcombo	patchy	300	0.2	0.8	0.130208333333333	1.2
35	0.232007717522518	0.775895528548724	0.15829110469517	-0.153964021706547	95	95	24	7	1.33684210526316	0.0736842105263158	1.07368421052632	0.0736842105263158	1.34	1.07	1.67	0	339.901999829463	2	regular	C	pcombo	patchy	300	0.2	0.8	0.130208333333333	1.2
35	0.148561836171951	0.579866329248631	0.325702166284426	NA	85	85	14	2	1.17647058823529	0.0235294117647059	1.02352941176471	0.0235294117647059	1.18	1.02	1.2	0	750.417791119316	1	regular	C	pcombo	patchy	300	0.2	0.8	0.130208333333333	1.2
35	0.148561836171951	0.613569569953799	0.0734659330966918	2.61154933345233	85	85	14	2	1.17647058823529	0.0235294117647059	1.02352941176471	0.0235294117647059	1.18	1.02	1.2	0	693.742454934172	2	regular	C	pcombo	patchy	300	0.2	0.8	0.130208333333333	1.2
35	0.248038659740453	0.821003796191936	0.131439150615453	NA	98	98	31	9	1.37755102040816	0.0918367346938776	1.09183673469388	0.0918367346938776	1.38	1.09	2	0	302.835803018004	1	regular	C	pcombo	patchy	300	0.2	0.8	0.130208333333333	1.2
35	0.248038659740453	0.82411846188043	0.0377833982204717	2.23410636350364	98	98	31	9	1.37755102040816	0.0918367346938776	1.09183673469388	0.0918367346938776	1.38	1.09	2	0	299.373330167997	2	regular	C	pcombo	patchy	300	0.2	0.8	0.130208333333333	1.2
35	0.153122840050849	0.806873523269306	0.147554621053777	NA	74	74	15	4	1.21621621621622	0.0540540540540541	1.05405405405405	0.0540540540540541	1.22	1.05	2.08	0	339.965846907902	1	regular	C	pcombo	patchy	300	0.2	0.8	0.130208333333333	1.2
35	0.153122840050849	0.806497694960014	0.16889618346936	-0.26390455470486	74	74	15	4	1.21621621621622	0.0540540540540541	1.05405405405405	0.0540540540540541	1.22	1.05	2.08	0	340.60910602452	2	regular	C	pcombo	patchy	300	0.2	0.8	0.130208333333333	1.2
35	0.183445959724682	0.691574262283806	0.186255056744919	NA	81	81	14	4	1.23456790123457	0.0493827160493827	1.04938271604938	0.0493827160493827	1.23	1.05	1.29	0	429.131650740293	1	regular	C	pcombo	patchy	300	0.2	0.8	0.130208333333333	1.2
35	0.183445959724682	0.698328364939342	0.0907435506879577	1.270889645407	81	81	14	4	1.23456790123457	0.0493827160493827	1.04938271604938	0.0493827160493827	1.23	1.05	1.29	0	415.832643496986	2	regular	C	pcombo	patchy	300	0.2	0.8	0.130208333333333	1.2
35	0.135168661541926	0.826260885732053	0.198628198460899	NA	94	94	15	6	1.19148936170213	0.0638297872340425	1.06382978723404	0.0638297872340425	1.19	1.06	1.66	0	457.639369253912	1	regular	C	pcombo	patchy	300	0.2	0.8	0.130208333333333	1.2
35	0.135168661541926	0.826370086271297	0.0822023347697251	1.77950251544175	94	94	15	6	1.19148936170213	0.0638297872340425	1.06382978723404	0.0638297872340425	1.19	1.06	1.66	0	467.881935762315	2	regular	C	pcombo	patchy	300	0.2	0.8	0.130208333333333	1.2
35	0.155773678318998	0.711719761310469	0.19137945249488	NA	77	77	13	1	1.19480519480519	0.012987012987013	1.01298701298701	0.012987012987013	1.19	1.01	2.88	0	440.938258548203	1	regular	C	pcombo	patchy	300	0.2	0.8	0.130208333333333	1.2
35	0.155773678318998	0.715829395932351	0.0794417437554993	1.74677365574199	77	77	13	1	1.19480519480519	0.012987012987013	1.01298701298701	0.012987012987013	1.19	1.01	2.88	0	439.037051077801	2	regular	C	pcombo	patchy	300	0.2	0.8	0.130208333333333	1.2
35	0.188205743695051	0.818040943636759	0.120692248909302	NA	73	73	16	7	1.28767123287671	0.0958904109589041	1.0958904109589	0.0958904109589041	1.29	1.1	1.65	0	278.074941487031	1	regular	C	pcombo	patchy	300	0.2	0.8	0.130208333333333	1.2
35	0.188205743695051	0.811727367024902	0.034692672773397	2.2744895745967	73	73	16	7	1.28767123287671	0.0958904109589041	1.0958904109589	0.0958904109589041	1.29	1.1	1.65	0	275.946809446428	2	regular	C	pcombo	patchy	300	0.2	0.8	0.130208333333333	1.2
35	0.140205429029304	0.79373994578571	0.167859155588022	NA	76	76	13	3	1.19736842105263	0.0394736842105263	1.03947368421053	0.0394736842105263	1.2	1.04	1.96	0	386.747494474803	1	regular	C	pcombo	patchy	300	0.2	0.8	0.130208333333333	1.2
35	0.140205429029304	0.796995185866758	0.0527640037809335	2.52611030446857	76	76	13	3	1.19736842105263	0.0394736842105263	1.03947368421053	0.0394736842105263	1.2	1.04	1.96	0	391.068606053447	2	regular	C	pcombo	patchy	300	0.2	0.8	0.130208333333333	1.2
35	0.154583991031032	0.878852793048539	0.155906120736756	NA	92	92	20	7	1.25	0.0760869565217391	1.07608695652174	0.0760869565217391	1.25	1.08	2.13	0	359.207702177485	1	regular	C	pcombo	patchy	300	0.2	0.8	0.130208333333333	1.2
35	0.154583991031032	0.867806640993197	0.0499801433685727	2.32567110140932	92	92	20	7	1.25	0.0760869565217391	1.07608695652174	0.0760869565217391	1.25	1.08	2.13	0	363.423778652258	2	regular	C	pcombo	patchy	300	0.2	0.8	0.130208333333333	1.2
35	0.224674114420502	0.835852334434783	0.118562581205834	NA	85	85	26	11	1.37647058823529	0.129411764705882	1.12941176470588	0.129411764705882	1.38	1.13	1.72	0	273.168187098242	1	regular	C	pcombo	patchy	300	0.2	0.8	0.130208333333333	1.2
35	0.224674114420502	0.834627057555112	0.132092789700238	-0.232516338026005	85	85	26	11	1.37647058823529	0.129411764705882	1.12941176470588	0.129411764705882	1.38	1.13	1.72	0	273.685578871274	2	regular	C	pcombo	patchy	300	0.2	0.8	0.130208333333333	1.2
35	0.151494718954091	0.813036497115893	0.154699275107452	NA	78	78	12	4	1.21794871794872	0.0512820512820513	1.05128205128205	0.0512820512820513	1.22	1.05	1.68	0	356.427129847569	1	regular	C	pcombo	patchy	300	0.2	0.8	0.130208333333333	1.2
35	0.151494718954091	0.812305544496833	0.168327627820834	-0.170433314246725	78	78	12	4	1.21794871794872	0.0512820512820513	1.05128205128205	0.0512820512820513	1.22	1.05	1.68	0	355.899958336325	2	regular	C	pcombo	patchy	300	0.2	0.8	0.130208333333333	1.2
35	0.153937509111859	0.655973633462046	0.202275498495573	NA	69	69	12	3	1.20289855072464	0.0434782608695652	1.04347826086957	0.0434782608695652	1.2	1.04	1.44	0	466.0427485338	1	regular	C	pcombo	patchy	300	0.2	0.8	0.130208333333333	1.2
35	0.153937509111859	0.653304674959927	0.221850492111758	-0.174070254088111	69	69	12	3	1.20289855072464	0.0434782608695652	1.04347826086957	0.0434782608695652	1.2	1.04	1.44	0	468.222703484527	2	regular	C	pcombo	patchy	300	0.2	0.8	0.130208333333333	1.2
35	0.179141980309593	0.855343910437319	0.112571267645227	NA	71	71	15	6	1.26760563380282	0.0845070422535211	1.08450704225352	0.0845070422535211	1.27	1.08	2	0	259.364200654603	1	regular	C	pcombo	patchy	300	0.2	0.8	0.130208333333333	1.2
35	0.179141980309593	0.845150826988557	0.0405366804087673	2.10255415327681	71	71	15	6	1.26760563380282	0.0845070422535211	1.08450704225352	0.0845070422535211	1.27	1.08	2	0	263.351363366435	2	regular	C	pcombo	patchy	300	0.2	0.8	0.130208333333333	1.2
35	0.168177112245408	0.67926803903531	0.183656064173213	NA	72	72	14	3	1.22222222222222	0.0416666666666667	1.04166666666667	0.0416666666666667	1.22	1.04	1.33	0	423.143571855084	1	regular	C	pcombo	patchy	300	0.2	0.8	0.130208333333333	1.2
35	0.168177112245408	0.687805763933148	0.0927372049517308	1.23814543903771	72	72	14	3	1.22222222222222	0.0416666666666667	1.04166666666667	0.0416666666666667	1.22	1.04	1.33	0	416.459749662744	2	regular	C	pcombo	patchy	300	0.2	0.8	0.130208333333333	1.2
35	0.184877268651721	0.751460447894532	0.160484608296485	NA	82	82	16	4	1.26829268292683	0.0487804878048781	1.04878048780488	0.0487804878048781	1.27	1.05	1.93	0	369.756537515102	1	regular	C	pcombo	patchy	300	0.2	0.8	0.130208333333333	1.2
35	0.184877268651721	0.743373859157718	0.0772672515089061	1.45077077224325	82	82	16	4	1.26829268292683	0.0487804878048781	1.04878048780488	0.0487804878048781	1.27	1.05	1.93	0	374.730079031044	2	regular	C	pcombo	patchy	300	0.2	0.8	0.130208333333333	1.2
35	0.258250673335632	0.73100871637955	0.105741691598854	NA	66	66	18	3	1.36363636363636	0.0454545454545455	1.04545454545455	0.0454545454545455	1.36	1.05	1.96	0	243.628857443759	1	regular	C	pcombo	patchy	300	0.2	0.8	0.130208333333333	1.2
35	0.258250673335632	0.730891327498514	0.064826082939187	0.985790264751687	66	66	18	3	1.36363636363636	0.0454545454545455	1.04545454545455	0.0454545454545455	1.36	1.05	1.96	0	244.418759094741	2	regular	C	pcombo	patchy	300	0.2	0.8	0.130208333333333	1.2
35	0.172299212112326	0.834251476643557	0.148653101532738	NA	87	87	18	5	1.25287356321839	0.0574712643678161	1.05747126436782	0.0574712643678161	1.25	1.06	2.3	0	342.496745931428	1	regular	C	pcombo	patchy	300	0.2	0.8	0.130208333333333	1.2
35	0.172299212112326	0.834489145026016	0.116489375193757	0.530950270625804	87	87	18	5	1.25287356321839	0.0574712643678161	1.05747126436782	0.0574712643678161	1.25	1.06	2.3	0	342.746339868389	2	regular	C	pcombo	patchy	300	0.2	0.8	0.130208333333333	1.2
35	0.195898214026878	0.937392466320831	0.120248422415054	NA	95	95	28	12	1.35789473684211	0.126315789473684	1.12631578947368	0.126315789473684	1.36	1.13	2.25	0	277.052365244284	1	regular	C	pcombo	patchy	300	0.2	0.8	0.130208333333333	1.2
35	0.195898214026878	0.937184537270402	0.116408160986253	0.0642449433741798	95	95	28	12	1.35789473684211	0.126315789473684	1.12631578947368	0.126315789473684	1.36	1.13	2.25	0	277.301236937252	2	regular	C	pcombo	patchy	300	0.2	0.8	0.130208333333333	1.2
35	0.109434235815547	0.826812870259789	0.19911247973434	NA	79	79	10	4	1.16455696202532	0.0506329113924051	1.05063291139241	0.0506329113924051	1.16	1.05	1.74	0	458.755153307919	1	regular	C	pcombo	patchy	300	0.2	0.8	0.130208333333333	1.2
35	0.109434235815547	0.848365321696918	0.0580001808407138	2.10784696490062	79	79	10	4	1.16455696202532	0.0506329113924051	1.05063291139241	0.0506329113924051	1.16	1.05	1.74	0	433.825658175535	2	regular	C	pcombo	patchy	300	0.2	0.8	0.130208333333333	1.2
35	0.253011455853653	0.550245162456348	0.182933483262736	NA	66	66	14	2	1.3030303030303	0.0303030303030303	1.03030303030303	0.0303030303030303	1.3	1.03	1.2	0	421.478745437344	1	regular	C	pcombo	patchy	300	0.2	0.8	0.130208333333333	1.2
35	0.253011455853653	0.549487518891757	0.0619311364975367	2.07782812007636	66	66	14	2	1.3030303030303	0.0303030303030303	1.03030303030303	0.0303030303030303	1.3	1.03	1.2	0	428.883362228633	2	regular	C	pcombo	patchy	300	0.2	0.8	0.130208333333333	1.2
35	0.240502257119085	0.70774299493129	0.15213486772195	NA	85	85	21	6	1.32941176470588	0.0705882352941176	1.07058823529412	0.0705882352941176	1.33	1.07	1.54	0	350.518735231373	1	regular	C	pcombo	patchy	300	0.2	0.8	0.130208333333333	1.2
35	0.240502257119085	0.709097409370517	0.05644579683081	1.794051185851	85	85	21	6	1.32941176470588	0.0705882352941176	1.07058823529412	0.0705882352941176	1.33	1.07	1.54	0	352.45473748903	2	regular	C	pcombo	patchy	300	0.2	0.8	0.130208333333333	1.2
35	0.213849783610116	0.820511062434737	0.132957121364087	NA	89	89	23	6	1.32584269662921	0.0674157303370786	1.06741573033708	0.0674157303370786	1.33	1.07	1.96	0	306.333207622856	1	regular	C	pcombo	patchy	300	0.2	0.8	0.130208333333333	1.2
35	0.213849783610116	0.814552962449513	0.0614478638792612	1.64549855693583	89	89	23	6	1.32584269662921	0.0674157303370786	1.06741573033708	0.0674157303370786	1.33	1.07	1.96	0	305.763311417458	2	regular	C	pcombo	patchy	300	0.2	0.8	0.130208333333333	1.2
35	0.167889662832129	0.844220767936629	0.150192494600495	NA	88	88	19	6	1.25	0.0681818181818182	1.06818181818182	0.0681818181818182	1.25	1.07	2.12	0	346.04350755954	1	regular	C	pcombo	patchy	300	0.2	0.8	0.130208333333333	1.2
35	0.167889662832129	0.843213626750507	0.125233771098801	0.373857586501056	88	88	19	6	1.25	0.0681818181818182	1.06818181818182	0.0681818181818182	1.25	1.07	2.12	0	347.474838979471	2	regular	C	pcombo	patchy	300	0.2	0.8	0.130208333333333	1.2
35	0.267406391919196	0.532830949994448	0.24335013590569	NA	86	86	23	4	1.33720930232558	0.0465116279069767	1.04651162790698	0.0465116279069767	1.34	1.05	1.08	0	560.678713126709	1	regular	C	pcombo	patchy	300	0.2	0.8	0.130208333333333	1.2
35	0.267406391919196	0.532636135340307	0.241069995780805	0.0202500910341911	86	86	23	4	1.33720930232558	0.0465116279069767	1.04651162790698	0.0465116279069767	1.34	1.05	1.08	0	561.062799379142	2	regular	C	pcombo	patchy	300	0.2	0.8	0.130208333333333	1.2
35	0.165410549252187	0.841000905307859	0.146049928569076	NA	84	84	19	7	1.26190476190476	0.0833333333333333	1.08333333333333	0.0833333333333333	1.26	1.08	1.68	0	336.499035423152	1	regular	C	pcombo	patchy	300	0.2	0.8	0.130208333333333	1.2
35	0.165410549252187	0.839631553967813	0.0375903365857015	2.44954528058196	84	84	19	7	1.26190476190476	0.0833333333333333	1.08333333333333	0.0833333333333333	1.26	1.08	1.68	0	344.618372351053	2	regular	C	pcombo	patchy	300	0.2	0.8	0.130208333333333	1.2
35	0.201573719515633	0.822516650062272	0.13522329249696	NA	87	87	21	8	1.32183908045977	0.0919540229885057	1.09195402298851	0.0919540229885057	1.32	1.09	1.54	0	311.554465912996	1	regular	C	pcombo	patchy	300	0.2	0.8	0.130208333333333	1.2
35	0.201573719515633	0.837698169227719	0.0639999028046334	1.50520762259794	87	87	21	8	1.32183908045977	0.0919540229885057	1.09195402298851	0.0919540229885057	1.32	1.09	1.54	0	301.021934417566	2	regular	C	pcombo	patchy	300	0.2	0.8	0.130208333333333	1.2
35	0.226623797789672	0.284394019552252	0.832394288103838	NA	75	75	18	1	1.26666666666667	0.0133333333333333	1.01333333333333	0.0133333333333333	1.27	1.01	1.13	0	1917.83643979124	1	regular	C	pcombo	patchy	300	0.2	0.8	0.130208333333333	1.2
35	0.226623797789672	0.390210994741382	0.278478973373943	1.11753334271866	75	75	18	1	1.26666666666667	0.0133333333333333	1.01333333333333	0.0133333333333333	1.27	1.01	1.13	0	1041.98634223605	2	regular	C	pcombo	patchy	300	0.2	0.8	0.130208333333333	1.2
35	0.1649167379958	0.790261640785009	0.150309592728891	NA	77	77	15	4	1.23376623376623	0.051948051948052	1.05194805194805	0.051948051948052	1.23	1.05	2.08	0	346.313301647365	1	regular	C	pcombo	patchy	300	0.2	0.8	0.130208333333333	1.2
35	0.1649167379958	0.787094343080856	0.219729829295958	-0.785654197696066	77	77	15	4	1.23376623376623	0.051948051948052	1.05194805194805	0.051948051948052	1.23	1.05	2.08	0	343.75202212073	2	regular	C	pcombo	patchy	300	0.2	0.8	0.130208333333333	1.2
35	0.163400278840638	0.904156794129792	0.111101170570284	NA	72	72	18	4	1.26388888888889	0.0555555555555556	1.05555555555556	0.0555555555555556	1.26	1.06	2.94	0	255.977096993935	1	regular	C	pcombo	patchy	300	0.2	0.8	0.130208333333333	1.2
35	0.163400278840638	0.900630639215144	0.032833077835128	2.23662612201221	72	72	18	4	1.26388888888889	0.0555555555555556	1.05555555555556	0.0555555555555556	1.26	1.06	2.94	0	249.037497493889	2	regular	C	pcombo	patchy	300	0.2	0.8	0.130208333333333	1.2
35	0.182061141001239	0.82753453844282	0.12292848436887	NA	74	74	18	3	1.25675675675676	0.0405405405405405	1.04054054054054	0.0405405405405405	1.26	1.04	2.46	0	283.227227985877	1	regular	C	pcombo	patchy	300	0.2	0.8	0.130208333333333	1.2
35	0.182061141001239	0.825240822345711	0.0055958155689538	5.12564458839117	74	74	18	3	1.25675675675676	0.0405405405405405	1.04054054054054	0.0405405405405405	1.26	1.04	2.46	0	309.344550958792	2	regular	C	pcombo	patchy	300	0.2	0.8	0.130208333333333	1.2
35	0.201995612121667	0.753615226679709	0.158158074837721	NA	87	87	20	7	1.28735632183908	0.0804597701149425	1.08045977011494	0.0804597701149425	1.29	1.08	1.49	0	364.39620442611	1	regular	C	pcombo	patchy	300	0.2	0.8	0.130208333333333	1.2
35	0.201995612121667	0.755388918697974	0.113862938914517	0.650530531391631	87	87	20	7	1.28735632183908	0.0804597701149425	1.08045977011494	0.0804597701149425	1.29	1.08	1.49	0	366.08467422523	2	regular	C	pcombo	patchy	300	0.2	0.8	0.130208333333333	1.2
35	0.141911727314681	0.84107533346577	0.174903435523579	NA	89	89	16	5	1.21348314606742	0.0561797752808989	1.0561797752809	0.0561797752808989	1.21	1.06	2.13	0	402.977515446325	1	regular	C	pcombo	patchy	300	0.2	0.8	0.130208333333333	1.2
35	0.141911727314681	0.845138769847862	0.10806669157273	0.988747298045161	89	89	16	5	1.21348314606742	0.0561797752808989	1.0561797752809	0.0561797752808989	1.21	1.06	2.13	0	406.65413250137	2	regular	C	pcombo	patchy	300	0.2	0.8	0.130208333333333	1.2
35	0.0985842398410986	0.811558025764102	0.24567046382855	NA	86	86	12	2	1.13953488372093	0.0232558139534884	1.02325581395349	0.0232558139534884	1.14	1.02	2.1	0	566.024748660979	1	regular	C	pcombo	patchy	300	0.2	0.8	0.130208333333333	1.2
35	0.0985842398410986	0.816990196990857	0.0995096955155646	1.69040957349617	86	86	12	2	1.13953488372093	0.0232558139534884	1.02325581395349	0.0232558139534884	1.14	1.02	2.1	0	568.329735611539	2	regular	C	pcombo	patchy	300	0.2	0.8	0.130208333333333	1.2
35	0.174699008454187	0.900605699912953	0.128411697783637	NA	87	87	21	6	1.28735632183908	0.0689655172413793	1.06896551724138	0.0689655172413793	1.29	1.07	2.55	0	295.860551693499	1	regular	C	pcombo	patchy	300	0.2	0.8	0.130208333333333	1.2
35	0.174699008454187	0.899048781042904	0.0172285173772646	3.77454159880936	87	87	21	6	1.28735632183908	0.0689655172413793	1.06896551724138	0.0689655172413793	1.29	1.07	2.55	0	295.903030055843	2	regular	C	pcombo	patchy	300	0.2	0.8	0.130208333333333	1.2
35	0.257999105026502	0.659743269346792	0.141354310362453	NA	73	73	22	5	1.35616438356164	0.0684931506849315	1.06849315068493	0.0684931506849315	1.36	1.07	1.32	0	325.680331075093	1	regular	C	pcombo	patchy	300	0.2	0.8	0.130208333333333	1.2
35	0.257999105026502	0.659828026477945	0.144199147599296	-0.0389608141028393	73	73	22	5	1.35616438356164	0.0684931506849315	1.06849315068493	0.0684931506849315	1.36	1.07	1.32	0	325.497499525873	2	regular	C	pcombo	patchy	300	0.2	0.8	0.130208333333333	1.2
35	0.221136902909346	0.794410732751893	0.132762304778191	NA	86	86	22	9	1.34883720930233	0.104651162790698	1.1046511627907	0.104651162790698	1.35	1.1	1.46	0	305.884350208951	1	regular	C	pcombo	patchy	300	0.2	0.8	0.130208333333333	1.2
35	0.221136902909346	0.794708606036151	0.0924369012975742	0.634184661415454	86	86	22	9	1.34883720930233	0.104651162790698	1.1046511627907	0.104651162790698	1.35	1.1	1.46	0	305.311157554389	2	regular	C	pcombo	patchy	300	0.2	0.8	0.130208333333333	1.2
35	0.254005231732364	0.773896806581824	0.112678723952092	NA	77	77	21	7	1.36363636363636	0.0909090909090909	1.09090909090909	0.0909090909090909	1.36	1.09	1.76	0	259.61177998562	1	regular	C	pcombo	patchy	300	0.2	0.8	0.130208333333333	1.2
35	0.254005231732364	0.772710471530927	0.0865848805925168	0.565756787150582	77	77	21	7	1.36363636363636	0.0909090909090909	1.09090909090909	0.0909090909090909	1.36	1.09	1.76	0	259.315031213471	2	regular	C	pcombo	patchy	300	0.2	0.8	0.130208333333333	1.2
35	0.161488297525326	0.851176991844308	0.128306427387581	NA	74	74	14	6	1.24324324324324	0.0810810810810811	1.08108108108108	0.0810810810810811	1.24	1.08	1.81	0	295.618008700988	1	regular	C	pcombo	patchy	300	0.2	0.8	0.130208333333333	1.2
35	0.161488297525326	0.850529308468408	0.0894074707175294	0.738788491248907	74	74	14	6	1.24324324324324	0.0810810810810811	1.08108108108108	0.0810810810810811	1.24	1.08	1.81	0	297.207944504877	2	regular	C	pcombo	patchy	300	0.2	0.8	0.130208333333333	1.2
35	0.234010977807285	0.811117900754192	0.128500364440706	NA	90	90	25	8	1.36666666666667	0.0888888888888889	1.08888888888889	0.0888888888888889	1.37	1.09	1.8	0	296.064839671387	1	regular	C	pcombo	patchy	300	0.2	0.8	0.130208333333333	1.2
35	0.234010977807285	0.810696246248881	0.0341611710119172	2.70630670545451	90	90	25	8	1.36666666666667	0.0888888888888889	1.08888888888889	0.0888888888888889	1.37	1.09	1.8	0	297.59975887401	2	regular	C	pcombo	patchy	300	0.2	0.8	0.130208333333333	1.2
35	0.238958547976583	0.83623749949638	0.109363190009001	NA	82	82	19	8	1.36585365853659	0.0975609756097561	1.09756097560976	0.0975609756097561	1.37	1.1	1.88	0	251.972789780739	1	regular	C	pcombo	patchy	300	0.2	0.8	0.130208333333333	1.2
35	0.238958547976583	0.835940086245578	0.0782899382303984	0.663735424480426	82	82	19	8	1.36585365853659	0.0975609756097561	1.09756097560976	0.0975609756097561	1.37	1.1	1.88	0	252.994154700115	2	regular	C	pcombo	patchy	300	0.2	0.8	0.130208333333333	1.2
35	0.178254324472173	0.804705436896893	0.143870534707402	NA	81	81	18	6	1.27160493827161	0.0740740740740741	1.07407407407407	0.0740740740740741	1.27	1.07	1.82	0	331.477711965855	1	regular	C	pcombo	patchy	300	0.2	0.8	0.130208333333333	1.2
35	0.178254324472173	0.80414040861002	0.13395088637734	0.154330857635077	81	81	18	6	1.27160493827161	0.0740740740740741	1.07407407407407	0.0740740740740741	1.27	1.07	1.82	0	332.154727159667	2	regular	C	pcombo	patchy	300	0.2	0.8	0.130208333333333	1.2
35	0.19718816064765	0.759540855027499	0.167934581869146	NA	92	92	22	6	1.29347826086957	0.0652173913043478	1.06521739130435	0.0652173913043478	1.29	1.07	1.52	0	386.921276626512	1	regular	C	pcombo	patchy	300	0.2	0.8	0.130208333333333	1.2
35	0.19718816064765	0.759971188891931	0.176076712703718	-0.116335347547266	92	92	22	6	1.29347826086957	0.0652173913043478	1.06521739130435	0.0652173913043478	1.29	1.07	1.52	0	386.198852445222	2	regular	C	pcombo	patchy	300	0.2	0.8	0.130208333333333	1.2
35	0.266843789992564	0.811489826834544	0.124889199072115	NA	96	96	34	9	1.41666666666667	0.09375	1.09375	0.09375	1.42	1.09	1.9	0	287.744714662153	1	regular	C	pcombo	patchy	300	0.2	0.8	0.130208333333333	1.2
35	0.266843789992564	0.813446095605618	0.0620996404396858	1.50996120917015	96	96	34	9	1.41666666666667	0.09375	1.09375	0.09375	1.42	1.09	1.9	0	282.527341899311	2	regular	C	pcombo	patchy	300	0.2	0.8	0.130208333333333	1.2
35	0.1554981215846	0.653534972634378	0.216669374875303	NA	74	74	15	5	1.21621621621622	0.0675675675675676	1.06756756756757	0.0675675675675676	1.22	1.07	1.06	0	499.206239712699	1	regular	C	pcombo	patchy	300	0.2	0.8	0.130208333333333	1.2
35	0.1554981215846	0.655964232469222	0.238062205818372	-0.187289053094084	74	74	15	5	1.21621621621622	0.0675675675675676	1.06756756756757	0.0675675675675676	1.22	1.07	1.06	0	495.995100320196	2	regular	C	pcombo	patchy	300	0.2	0.8	0.130208333333333	1.2
35	0.194123526875484	0.868274099179864	0.132226292657711	NA	91	91	25	8	1.30769230769231	0.0879120879120879	1.08791208791209	0.0879120879120879	1.31	1.09	2.06	0	304.649378283367	1	regular	C	pcombo	patchy	300	0.2	0.8	0.130208333333333	1.2
35	0.194123526875484	0.861874205228458	0.0730593981376435	1.16778260265782	91	91	25	8	1.30769230769231	0.0879120879120879	1.08791208791209	0.0879120879120879	1.31	1.09	2.06	0	310.118531987598	2	regular	C	pcombo	patchy	300	0.2	0.8	0.130208333333333	1.2
35	0.121969159807867	0.789089133092025	0.190662569377268	NA	76	76	11	2	1.17105263157895	0.0263157894736842	1.02631578947368	0.0263157894736842	1.17	1.03	2.4	0	439.286559845225	1	regular	C	pcombo	patchy	300	0.2	0.8	0.130208333333333	1.2
35	0.121969159807867	0.791797468715255	0.236941601580421	-0.4321785188901	76	76	11	2	1.17105263157895	0.0263157894736842	1.02631578947368	0.0263157894736842	1.17	1.03	2.4	0	437.619120672128	2	regular	C	pcombo	patchy	300	0.2	0.8	0.130208333333333	1.2
35	0.20706607180626	0.827774414778816	0.152133614802755	NA	101	101	26	7	1.30693069306931	0.0693069306930693	1.06930693069307	0.0693069306930693	1.31	1.07	2.04	0	350.515848505547	1	regular	C	pcombo	patchy	300	0.2	0.8	0.130208333333333	1.2
35	0.20706607180626	0.827814409222649	0.150641610892034	0.0197547647127459	101	101	26	7	1.30693069306931	0.0693069306930693	1.06930693069307	0.0693069306930693	1.31	1.07	2.04	0	350.512631634733	2	regular	C	pcombo	patchy	300	0.2	0.8	0.130208333333333	1.2
35	0.171111206933438	0.676225832898447	0.202945698318072	NA	80	80	13	2	1.2125	0.025	1.025	0.025	1.21	1.02	1.69	0	467.586888924838	1	regular	C	pcombo	patchy	300	0.2	0.8	0.130208333333333	1.2
35	0.171111206933438	0.67330123270239	0.119164871629297	1.09870727633136	80	80	13	2	1.2125	0.025	1.025	0.025	1.21	1.02	1.69	0	471.203797038152	2	regular	C	pcombo	patchy	300	0.2	0.8	0.130208333333333	1.2
35	0.238825330254392	0.791408752014944	0.11756507730946	NA	80	80	21	8	1.3625	0.1	1.1	0.1	1.36	1.1	1.48	0	270.869938120997	1	regular	C	pcombo	patchy	300	0.2	0.8	0.130208333333333	1.2
35	0.238825330254392	0.792167415346084	0.104949106829199	0.228307740234425	80	80	21	8	1.3625	0.1	1.1	0.1	1.36	1.1	1.48	0	270.052115254531	2	regular	C	pcombo	patchy	300	0.2	0.8	0.130208333333333	1.2
35	0.198709449818987	0.740251784949683	0.13317895601656	NA	70	70	15	4	1.27142857142857	0.0571428571428571	1.05714285714286	0.0571428571428571	1.27	1.06	1.4	0	306.844314662155	1	regular	C	pcombo	patchy	300	0.2	0.8	0.130208333333333	1.2
35	0.198709449818987	0.741565033492875	0.054161661391223	1.80151016150695	70	70	15	4	1.27142857142857	0.0571428571428571	1.05714285714286	0.0571428571428571	1.27	1.06	1.4	0	302.078957890909	2	regular	C	pcombo	patchy	300	0.2	0.8	0.130208333333333	1.2
35	0.116171223907708	0.84285703787492	0.198763675326184	NA	86	86	13	6	1.17441860465116	0.0697674418604651	1.06976744186047	0.0697674418604651	1.17	1.07	1.77	0	457.951507951527	1	regular	C	pcombo	patchy	300	0.2	0.8	0.130208333333333	1.2
35	0.116171223907708	0.839414833436422	0.082907892027544	1.77868799808023	86	86	13	6	1.17441860465116	0.0697674418604651	1.06976744186047	0.0697674418604651	1.17	1.07	1.77	0	470.851456911039	2	regular	C	pcombo	patchy	300	0.2	0.8	0.130208333333333	1.2
35	0.244046952568307	0.589283399316137	0.214776761757262	NA	86	86	22	3	1.30232558139535	0.0348837209302326	1.03488372093023	0.0348837209302326	1.3	1.03	1.4	0	494.845659088732	1	regular	C	pcombo	patchy	300	0.2	0.8	0.130208333333333	1.2
35	0.244046952568307	0.606619043292523	0.0591242330597221	2.4118656963293	86	86	22	3	1.30232558139535	0.0348837209302326	1.03488372093023	0.0348837209302326	1.3	1.03	1.4	0	467.002069291176	2	regular	C	pcombo	patchy	300	0.2	0.8	0.130208333333333	1.2
35	0.208069344137834	0.943630446260568	0.101910777573881	NA	85	85	25	9	1.36470588235294	0.105882352941176	1.10588235294118	0.105882352941176	1.36	1.11	2.53	0	234.802431530222	1	regular	C	pcombo	patchy	300	0.2	0.8	0.130208333333333	1.2
35	0.208069344137834	0.939958625830624	0.0458662564091202	1.42001105849472	85	85	25	9	1.36470588235294	0.105882352941176	1.10588235294118	0.105882352941176	1.36	1.11	2.53	0	238.274298304477	2	regular	C	pcombo	patchy	300	0.2	0.8	0.130208333333333	1.2
35	0.149279638049919	0.70976032343571	0.183718734360226	NA	71	71	11	4	1.19718309859155	0.0563380281690141	1.05633802816901	0.0563380281690141	1.2	1.06	1.29	0	423.287963965961	1	regular	C	pcombo	patchy	300	0.2	0.8	0.130208333333333	1.2
35	0.149279638049919	0.718134370982181	0.0848978275241278	1.3951944143751	71	71	11	4	1.19718309859155	0.0563380281690141	1.05633802816901	0.0563380281690141	1.2	1.06	1.29	0	412.841945151632	2	regular	C	pcombo	patchy	300	0.2	0.8	0.130208333333333	1.2
35	0.16804430849491	0.888003609965768	0.132484413335554	NA	85	85	20	5	1.27058823529412	0.0588235294117647	1.05882352941176	0.0588235294117647	1.27	1.06	2.31	0	305.244088325117	1	regular	C	pcombo	patchy	300	0.2	0.8	0.130208333333333	1.2
35	0.16804430849491	0.889964176674851	0.0823637442370228	0.929080147911259	85	85	20	5	1.27058823529412	0.0588235294117647	1.05882352941176	0.0588235294117647	1.27	1.06	2.31	0	303.837318080196	2	regular	C	pcombo	patchy	300	0.2	0.8	0.130208333333333	1.2
35	0.198520240095906	0.967352639129222	0.0951986589092243	NA	80	80	22	10	1.375	0.125	1.125	0.125	1.38	1.12	2.18	0	219.337710126853	1	regular	C	pcombo	patchy	300	0.2	0.8	0.130208333333333	1.2
35	0.198520240095906	0.963538088411048	0.0321867037672961	2.21516135955164	80	80	22	10	1.375	0.125	1.125	0.125	1.38	1.12	2.18	0	218.855145862878	2	regular	C	pcombo	patchy	300	0.2	0.8	0.130208333333333	1.2
35	0.125110075187531	0.807144718877597	0.181229678516875	NA	77	77	13	3	1.18181818181818	0.038961038961039	1.03896103896104	0.038961038961039	1.18	1.04	2.13	0	417.55317930288	1	regular	C	pcombo	patchy	300	0.2	0.8	0.130208333333333	1.2
35	0.125110075187531	0.804592792809294	0.0464447392433608	2.55598933272124	77	77	13	3	1.18181818181818	0.038961038961039	1.03896103896104	0.038961038961039	1.18	1.04	2.13	0	414.489784635053	2	regular	C	pcombo	patchy	300	0.2	0.8	0.130208333333333	1.2
35	0.262176092148325	0.589071073302801	0.125571700869669	NA	53	53	11	3	1.33962264150943	0.0566037735849057	1.05660377358491	0.0566037735849057	1.34	1.06	1.18	0	289.317198803718	1	regular	C	pcombo	patchy	300	0.2	0.8	0.130208333333333	1.2
35	0.262176092148325	0.59303538561922	0.101801740021364	0.370832393526921	53	53	11	3	1.33962264150943	0.0566037735849057	1.05660377358491	0.0566037735849057	1.34	1.06	1.18	0	285.726140933921	2	regular	C	pcombo	patchy	300	0.2	0.8	0.130208333333333	1.2
35	0.256077364730602	0.596982827440292	0.169231805586248	NA	72	72	20	1	1.30555555555556	0.0138888888888889	1.01388888888889	0.0138888888888889	1.31	1.01	2.4	0	389.910080070716	1	regular	C	pcombo	patchy	300	0.2	0.8	0.130208333333333	1.2
35	0.256077364730602	0.620234422831061	0.0567598628479824	2.16292825628567	72	72	20	1	1.30555555555556	0.0138888888888889	1.01388888888889	0.0138888888888889	1.31	1.01	2.4	0	378.039273059681	2	regular	C	pcombo	patchy	300	0.2	0.8	0.130208333333333	1.2
35	0.282889541750089	0.684148038667847	0.14406713608169	NA	85	85	24	4	1.36470588235294	0.0470588235294118	1.04705882352941	0.0470588235294118	1.36	1.05	1.61	0	331.930681532214	1	regular	C	pcombo	patchy	300	0.2	0.8	0.130208333333333	1.2
35	0.282889541750089	0.681835920029953	0.0929232169487628	0.903224210147889	85	85	24	4	1.36470588235294	0.0470588235294118	1.04705882352941	0.0470588235294118	1.36	1.05	1.61	0	337.215744031625	2	regular	C	pcombo	patchy	300	0.2	0.8	0.130208333333333	1.2
35	0.132146233160424	0.857220464850942	0.154926846308187	NA	77	77	12	3	1.19480519480519	0.038961038961039	1.03896103896104	0.038961038961039	1.19	1.04	2.43	0	356.951453894064	1	regular	C	pcombo	patchy	300	0.2	0.8	0.130208333333333	1.2
35	0.132146233160424	0.860409086708601	0.10173669430305	0.881779568594352	77	77	12	3	1.19480519480519	0.038961038961039	1.03896103896104	0.038961038961039	1.19	1.04	2.43	0	354.581613495117	2	regular	C	pcombo	patchy	300	0.2	0.8	0.130208333333333	1.2
35	0.164427170671516	0.869997285704353	0.119999264775274	NA	73	73	16	7	1.26027397260274	0.0958904109589041	1.0958904109589	0.0958904109589041	1.26	1.1	1.83	0	276.478306042232	1	regular	C	pcombo	patchy	300	0.2	0.8	0.130208333333333	1.2
35	0.164427170671516	0.871033246093393	0.0683429172122471	1.35475149514852	73	73	16	7	1.26027397260274	0.0958904109589041	1.0958904109589	0.0958904109589041	1.26	1.1	1.83	0	282.988726177573	2	regular	C	pcombo	patchy	300	0.2	0.8	0.130208333333333	1.2
35	0.172481121405518	0.783297458825756	0.160838183263682	NA	84	84	21	7	1.27380952380952	0.0833333333333333	1.08333333333333	0.0833333333333333	1.27	1.08	1.57	0	370.571174239524	1	regular	C	pcombo	patchy	300	0.2	0.8	0.130208333333333	1.2
35	0.172481121405518	0.79604863144697	0.0981556984784503	0.904174133056615	84	84	21	7	1.27380952380952	0.0833333333333333	1.08333333333333	0.0833333333333333	1.27	1.08	1.57	0	363.399964453723	2	regular	C	pcombo	patchy	300	0.2	0.8	0.130208333333333	1.2
35	0.153136993196256	0.788444801591488	0.18518186097137	NA	89	89	19	5	1.21348314606742	0.0561797752808989	1.0561797752809	0.0561797752808989	1.21	1.06	2	0	426.659007678036	1	regular	C	pcombo	patchy	300	0.2	0.8	0.130208333333333	1.2
35	0.153136993196256	0.787535585797322	0.0472186231947451	2.69768160386989	89	89	19	5	1.21348314606742	0.0561797752808989	1.0561797752809	0.0561797752808989	1.21	1.06	2	0	420.821521876608	2	regular	C	pcombo	patchy	300	0.2	0.8	0.130208333333333	1.2
35	0.222786701462612	0.703367125646991	0.153332362648543	NA	80	80	19	4	1.2875	0.05	1.05	0.05	1.29	1.05	1.85	0	353.277763542243	1	regular	C	pcombo	patchy	300	0.2	0.8	0.130208333333333	1.2
35	0.222786701462612	0.703569383563183	0.102327549706286	0.829841121846951	80	80	19	4	1.2875	0.05	1.05	0.05	1.29	1.05	1.85	0	355.569529305229	2	regular	C	pcombo	patchy	300	0.2	0.8	0.130208333333333	1.2
35	0.239175672064399	0.568638840761846	0.238906210348593	NA	88	88	21	2	1.28409090909091	0.0227272727272727	1.02272727272727	0.0227272727272727	1.28	1.02	1.46	0	550.439908643159	1	regular	C	pcombo	patchy	300	0.2	0.8	0.130208333333333	1.2
35	0.239175672064399	0.560054000287638	0.163575576990106	0.902783077728474	88	88	21	2	1.28409090909091	0.0227272727272727	1.02272727272727	0.0227272727272727	1.28	1.02	1.46	0	578.355754351549	2	regular	C	pcombo	patchy	300	0.2	0.8	0.130208333333333	1.2
35	0.192633153582138	0.812964229133322	0.126472258450963	NA	77	77	18	6	1.28571428571429	0.0779220779220779	1.07792207792208	0.0779220779220779	1.29	1.08	1.94	0	291.39208347102	1	regular	C	pcombo	patchy	300	0.2	0.8	0.130208333333333	1.2
35	0.192633153582138	0.81425742434028	0.0675064486179379	1.26331600958974	77	77	18	6	1.28571428571429	0.0779220779220779	1.07792207792208	0.0779220779220779	1.29	1.08	1.94	0	292.233671654798	2	regular	C	pcombo	patchy	300	0.2	0.8	0.130208333333333	1.2
35	0.192520770650579	0.806675851319538	0.133308763570534	NA	80	80	22	5	1.2875	0.0625	1.0625	0.0625	1.29	1.06	2.02	0	307.143391266509	1	regular	C	pcombo	patchy	300	0.2	0.8	0.130208333333333	1.2
35	0.192520770650579	0.797221203337077	0.0841379698794209	0.909451792770044	80	80	22	5	1.2875	0.0625	1.0625	0.0625	1.29	1.06	2.02	0	310.112783599406	2	regular	C	pcombo	patchy	300	0.2	0.8	0.130208333333333	1.2
35	0.174663847270867	0.890711111168939	0.13093489304321	NA	87	87	17	8	1.28735632183908	0.0919540229885057	1.09195402298851	0.0919540229885057	1.29	1.09	2.11	0	301.673993571555	1	regular	C	pcombo	patchy	300	0.2	0.8	0.130208333333333	1.2
35	0.174663847270867	0.888603563534758	0.0813680345550464	0.981377596423119	87	87	17	8	1.28735632183908	0.0919540229885057	1.09195402298851	0.0919540229885057	1.29	1.09	2.11	0	305.270303312037	2	regular	C	pcombo	patchy	300	0.2	0.8	0.130208333333333	1.2
35	0.175558272006207	0.954763524800165	0.121051811813269	NA	91	91	24	12	1.30769230769231	0.131868131868132	1.13186813186813	0.131868131868132	1.31	1.13	2.07	0	278.903374417772	1	regular	C	pcombo	patchy	300	0.2	0.8	0.130208333333333	1.2
35	0.175558272006207	0.942189080400142	0.0291483473108079	2.63016557708683	91	91	24	12	1.30769230769231	0.131868131868132	1.13186813186813	0.131868131868132	1.31	1.13	2.07	0	283.631263183591	2	regular	C	pcombo	patchy	300	0.2	0.8	0.130208333333333	1.2
35	0.137113689776453	0.782860110957116	0.175439490084708	NA	76	76	13	4	1.19736842105263	0.0526315789473684	1.05263157894737	0.0526315789473684	1.2	1.05	1.48	0	404.212585155166	1	regular	C	pcombo	patchy	300	0.2	0.8	0.130208333333333	1.2
35	0.137113689776453	0.782675357788181	0.17835282006524	-0.0334832487486815	76	76	13	4	1.19736842105263	0.0526315789473684	1.05263157894737	0.0526315789473684	1.2	1.05	1.48	0	404.521282848259	2	regular	C	pcombo	patchy	300	0.2	0.8	0.130208333333333	1.2
35	0.0961431217436889	0.75817772636791	0.295830601565808	NA	89	89	12	5	1.13483146067416	0.0561797752808989	1.0561797752809	0.0561797752808989	1.13	1.06	1.28	0	681.593706007622	1	regular	C	pcombo	patchy	300	0.2	0.8	0.130208333333333	1.2
35	0.0961431217436889	0.755448361363796	0.135494566363035	1.42371902306709	89	89	12	5	1.13483146067416	0.0561797752808989	1.0561797752809	0.0561797752808989	1.13	1.06	1.28	0	676.818982891462	2	regular	C	pcombo	patchy	300	0.2	0.8	0.130208333333333	1.2
35	0.205336147261196	0.797640737378633	0.11498188940796	NA	71	71	17	4	1.29577464788732	0.0563380281690141	1.05633802816901	0.0563380281690141	1.3	1.06	1.85	0	264.918273195941	1	regular	C	pcombo	patchy	300	0.2	0.8	0.130208333333333	1.2
35	0.205336147261196	0.803159261286263	0.0528505576906334	1.46924037681453	71	71	17	4	1.29577464788732	0.0563380281690141	1.05633802816901	0.0563380281690141	1.3	1.06	1.85	0	264.577551249074	2	regular	C	pcombo	patchy	300	0.2	0.8	0.130208333333333	1.2
35	0.175853942843605	0.771485633911848	0.176463829524541	NA	91	91	19	5	1.24175824175824	0.0549450549450549	1.05494505494505	0.0549450549450549	1.24	1.05	1.61	0	406.572663224542	1	regular	C	pcombo	patchy	300	0.2	0.8	0.130208333333333	1.2
35	0.175853942843605	0.771328749710289	0.154165830363528	0.280701794695921	91	91	19	5	1.24175824175824	0.0549450549450549	1.05494505494505	0.0549450549450549	1.24	1.05	1.61	0	405.552390137035	2	regular	C	pcombo	patchy	300	0.2	0.8	0.130208333333333	1.2
35	0.155163622674961	0.860469232151151	0.149168281546051	NA	85	85	17	5	1.23529411764706	0.0588235294117647	1.05882352941176	0.0588235294117647	1.24	1.06	2.23	0	343.683720682101	1	regular	C	pcombo	patchy	300	0.2	0.8	0.130208333333333	1.2
35	0.155163622674961	0.859752257777684	0.102430766161707	0.787387963485101	85	85	17	5	1.23529411764706	0.0588235294117647	1.05882352941176	0.0588235294117647	1.24	1.06	2.23	0	341.891717629134	2	regular	C	pcombo	patchy	300	0.2	0.8	0.130208333333333	1.2
35	0.161410458677744	0.802318462085827	0.156438991679689	NA	81	81	16	6	1.23456790123457	0.0740740740740741	1.07407407407407	0.0740740740740741	1.23	1.07	1.76	0	360.435436830003	1	regular	C	pcombo	patchy	300	0.2	0.8	0.130208333333333	1.2
35	0.161410458677744	0.786666214909005	0.0997776013309067	1.03210244745226	81	81	16	6	1.23456790123457	0.0740740740740741	1.07407407407407	0.0740740740740741	1.23	1.07	1.76	0	372.778817387216	2	regular	C	pcombo	patchy	300	0.2	0.8	0.130208333333333	1.2
35	0.154443418028899	0.70389369185243	0.214699895199769	NA	84	84	15	2	1.19047619047619	0.0238095238095238	1.02380952380952	0.0238095238095238	1.19	1.02	2.09	0	494.668558540268	1	regular	C	pcombo	patchy	300	0.2	0.8	0.130208333333333	1.2
35	0.154443418028899	0.701794630367385	0.105515749742898	1.34315347861134	84	84	15	2	1.19047619047619	0.0238095238095238	1.02380952380952	0.0238095238095238	1.19	1.02	2.09	0	493.205066749429	2	regular	C	pcombo	patchy	300	0.2	0.8	0.130208333333333	1.2
35	0.270123562392571	0.715600300753892	0.135487239664536	NA	84	84	24	5	1.35714285714286	0.0595238095238095	1.05952380952381	0.0595238095238095	1.36	1.06	1.7	0	312.16260018709	1	regular	C	pcombo	patchy	300	0.2	0.8	0.130208333333333	1.2
35	0.270123562392571	0.718501651770954	0.0968073516422096	0.672974122103024	84	84	24	5	1.35714285714286	0.0595238095238095	1.05952380952381	0.0595238095238095	1.36	1.06	1.7	0	308.608655305351	2	regular	C	pcombo	patchy	300	0.2	0.8	0.130208333333333	1.2
35	0.151881955182046	0.923081185447656	0.111837071405609	NA	71	71	15	7	1.25352112676056	0.0985915492957746	1.09859154929577	0.0985915492957746	1.25	1.1	1.99	0	257.672612518523	1	regular	C	pcombo	patchy	300	0.2	0.8	0.130208333333333	1.2
35	0.151881955182046	0.922348729983089	0.0997447486671847	0.223501691278486	71	71	15	7	1.25352112676056	0.0985915492957746	1.09859154929577	0.0985915492957746	1.25	1.1	1.99	0	258.053571661981	2	regular	C	pcombo	patchy	300	0.2	0.8	0.130208333333333	1.2
35	0.117672141406108	0.917667686474066	0.152581078726035	NA	78	78	12	7	1.19230769230769	0.0897435897435897	1.08974358974359	0.0897435897435897	1.19	1.09	1.86	0	351.546805384785	1	regular	C	pcombo	patchy	300	0.2	0.8	0.130208333333333	1.2
35	0.117672141406108	0.925796712079695	0.0792717517764461	1.31016746478692	78	78	12	7	1.19230769230769	0.0897435897435897	1.08974358974359	0.0897435897435897	1.19	1.09	1.86	0	352.209501460561	2	regular	C	pcombo	patchy	300	0.2	0.8	0.130208333333333	1.2
35	0.161994883728221	0.889226456085158	0.145574565636516	NA	91	91	21	7	1.26373626373626	0.0769230769230769	1.07692307692308	0.0769230769230769	1.26	1.08	2.01	0	335.403799226532	1	regular	C	pcombo	patchy	300	0.2	0.8	0.130208333333333	1.2
35	0.161994883728221	0.888758740434012	0.151623009554479	-0.0763632055598255	91	91	21	7	1.26373626373626	0.0769230769230769	1.07692307692308	0.0769230769230769	1.26	1.08	2.01	0	335.592737037021	2	regular	C	pcombo	patchy	300	0.2	0.8	0.130208333333333	1.2
35	0.180808859053969	0.686024865084359	0.193660854460989	NA	82	82	18	3	1.24390243902439	0.0365853658536585	1.03658536585366	0.0365853658536585	1.24	1.04	1.44	0	446.194608678119	1	regular	C	pcombo	patchy	300	0.2	0.8	0.130208333333333	1.2
35	0.180808859053969	0.684270734675668	0.0772486309507899	1.8652710159486	82	82	18	3	1.24390243902439	0.0365853658536585	1.03658536585366	0.0365853658536585	1.24	1.04	1.44	0	451.069845264102	2	regular	C	pcombo	patchy	300	0.2	0.8	0.130208333333333	1.2
35	0.141494437391717	0.918391080784871	0.119353142826905	NA	71	71	15	6	1.23943661971831	0.0845070422535211	1.08450704225352	0.0845070422535211	1.24	1.08	2.02	0	274.98964107319	1	regular	C	pcombo	patchy	300	0.2	0.8	0.130208333333333	1.2
35	0.141494437391717	0.925570575311805	0.0390476117143351	2.30493159104272	71	71	15	6	1.23943661971831	0.0845070422535211	1.08450704225352	0.0845070422535211	1.24	1.08	2.02	0	261.718544137373	2	regular	C	pcombo	patchy	300	0.2	0.8	0.130208333333333	1.2
35	0.18439803624415	0.704092029145601	0.201479897581296	NA	91	91	23	7	1.27472527472527	0.0769230769230769	1.07692307692308	0.0769230769230769	1.27	1.08	1.38	0	464.209684027306	1	regular	C	pcombo	patchy	300	0.2	0.8	0.130208333333333	1.2
35	0.18439803624415	0.701235193914547	0.0860869410890453	1.72763987831304	91	91	23	7	1.27472527472527	0.0769230769230769	1.07692307692308	0.0769230769230769	1.27	1.08	1.38	0	462.437070451255	2	regular	C	pcombo	patchy	300	0.2	0.8	0.130208333333333	1.2
35	0.231763433946067	0.708404166618902	0.141400485450106	NA	77	77	22	5	1.32467532467532	0.0649350649350649	1.06493506493506	0.0649350649350649	1.32	1.06	1.53	0	325.786718477044	1	regular	C	pcombo	patchy	300	0.2	0.8	0.130208333333333	1.2
35	0.231763433946067	0.704769646257527	0.0466002218832388	2.29204370386245	77	77	22	5	1.32467532467532	0.0649350649350649	1.06493506493506	0.0649350649350649	1.32	1.06	1.53	0	327.338212380576	2	regular	C	pcombo	patchy	300	0.2	0.8	0.130208333333333	1.2
35	0.231828511217403	0.791790966480312	0.121515001092533	NA	81	81	17	5	1.32098765432099	0.0617283950617284	1.06172839506173	0.0617283950617284	1.32	1.06	2.03	0	279.970562517195	1	regular	C	pcombo	patchy	300	0.2	0.8	0.130208333333333	1.2
35	0.231828511217403	0.784772873489695	0.06423872642801	1.26395980663043	81	81	17	5	1.32098765432099	0.0617283950617284	1.06172839506173	0.0617283950617284	1.32	1.06	2.03	0	286.283501817692	2	regular	C	pcombo	patchy	300	0.2	0.8	0.130208333333333	1.2
35	0.180896538810803	0.911394334844162	0.112658238148969	NA	80	80	19	10	1.3125	0.125	1.125	0.125	1.31	1.12	1.89	0	259.564580695226	1	regular	C	pcombo	patchy	300	0.2	0.8	0.130208333333333	1.2
35	0.180896538810803	0.914828018595585	0.0339816267925459	2.31240056291231	80	80	19	10	1.3125	0.125	1.125	0.125	1.31	1.12	1.89	0	254.293393562229	2	regular	C	pcombo	patchy	300	0.2	0.8	0.130208333333333	1.2
35	0.211286129793439	0.800991158258286	0.12744034262994	NA	81	81	18	9	1.33333333333333	0.111111111111111	1.11111111111111	0.111111111111111	1.33	1.11	1.53	0	293.622549419382	1	regular	C	pcombo	patchy	300	0.2	0.8	0.130208333333333	1.2
35	0.211286129793439	0.801891995821863	0.0901379939355372	0.659015426060105	81	81	18	9	1.33333333333333	0.111111111111111	1.11111111111111	0.111111111111111	1.33	1.11	1.53	0	293.638640232792	2	regular	C	pcombo	patchy	300	0.2	0.8	0.130208333333333	1.2
35	0.168536156369431	0.802520923380415	0.147359630038334	NA	79	79	18	5	1.25316455696203	0.0632911392405063	1.06329113924051	0.0632911392405063	1.25	1.06	1.6	0	339.516587608322	1	regular	C	pcombo	patchy	300	0.2	0.8	0.130208333333333	1.2
35	0.168536156369431	0.808245143719219	0.0264384208812419	3.28529072554168	79	79	18	5	1.25316455696203	0.0632911392405063	1.06329113924051	0.0632911392405063	1.25	1.06	1.6	0	347.682355093433	2	regular	C	pcombo	patchy	300	0.2	0.8	0.130208333333333	1.2
35	0.246032779147891	0.729246441625062	0.149974968803077	NA	90	90	25	5	1.34444444444444	0.0555555555555556	1.05555555555556	0.0555555555555556	1.34	1.06	1.95	0	345.542328122289	1	regular	C	pcombo	patchy	300	0.2	0.8	0.130208333333333	1.2
35	0.246032779147891	0.728827607029851	0.0828510843955148	1.20606543791921	90	90	25	5	1.34444444444444	0.0555555555555556	1.05555555555556	0.0555555555555556	1.34	1.06	1.95	0	344.156587263425	2	regular	C	pcombo	patchy	300	0.2	0.8	0.130208333333333	1.2
35	0.210940326524035	0.870363945117918	0.0952724147803567	NA	70	70	18	8	1.34285714285714	0.114285714285714	1.11428571428571	0.114285714285714	1.34	1.11	1.81	0	219.507643653942	1	regular	C	pcombo	patchy	300	0.2	0.8	0.130208333333333	1.2
35	0.210940326524035	0.866227460813359	0.0290092453373212	2.49148130928064	70	70	18	8	1.34285714285714	0.114285714285714	1.11428571428571	0.114285714285714	1.34	1.11	1.81	0	221.398862266249	2	regular	C	pcombo	patchy	300	0.2	0.8	0.130208333333333	1.2
35	0.116496176733161	0.853650992961097	0.175655745636947	NA	78	78	12	4	1.16666666666667	0.0512820512820513	1.05128205128205	0.0512820512820513	1.17	1.05	1.92	0	404.710837947527	1	regular	C	pcombo	patchy	300	0.2	0.8	0.130208333333333	1.2
35	0.116496176733161	0.861021581109711	0.116768518213829	0.775428935417866	78	78	12	4	1.16666666666667	0.0512820512820513	1.05128205128205	0.0512820512820513	1.17	1.05	1.92	0	403.079374949151	2	regular	C	pcombo	patchy	300	0.2	0.8	0.130208333333333	1.2
35	0.202537091306087	0.842412049155969	0.133609193425637	NA	90	90	22	10	1.32222222222222	0.111111111111111	1.11111111111111	0.111111111111111	1.32	1.11	1.68	0	307.835581652667	1	regular	C	pcombo	patchy	300	0.2	0.8	0.130208333333333	1.2
35	0.202537091306087	0.8419229247905	0.0880519718649854	0.776961892462259	90	90	22	10	1.32222222222222	0.111111111111111	1.11111111111111	0.111111111111111	1.32	1.11	1.68	0	305.966692116567	2	regular	C	pcombo	patchy	300	0.2	0.8	0.130208333333333	1.2
35	0.233305785013607	0.709686624441844	0.125666215716853	NA	69	69	17	3	1.30434782608696	0.0434782608695652	1.04347826086957	0.0434782608695652	1.3	1.04	1.87	0	289.534961011629	1	regular	C	pcombo	patchy	300	0.2	0.8	0.130208333333333	1.2
35	0.233305785013607	0.710257660051111	0.0502201238402849	1.7404389565589	69	69	17	3	1.30434782608696	0.0434782608695652	1.04347826086957	0.0434782608695652	1.3	1.04	1.87	0	296.595454565616	2	regular	C	pcombo	patchy	300	0.2	0.8	0.130208333333333	1.2
35	0.262388831572012	0.819178773742305	0.0945192008691977	NA	73	73	23	9	1.42465753424658	0.123287671232877	1.12328767123288	0.123287671232877	1.42	1.12	1.64	0	217.772238802632	1	regular	C	pcombo	patchy	300	0.2	0.8	0.130208333333333	1.2
35	0.262388831572012	0.820404337459597	0.0563596072149097	0.976034807655331	73	73	23	9	1.42465753424658	0.123287671232877	1.12328767123288	0.123287671232877	1.42	1.12	1.64	0	220.450518195354	2	regular	C	pcombo	patchy	300	0.2	0.8	0.130208333333333	1.2
35	0.149491858605613	0.78780351160523	0.150876806322517	NA	71	71	15	3	1.2112676056338	0.0422535211267606	1.04225352112676	0.0422535211267606	1.21	1.04	1.9	0	347.620161767078	1	regular	C	pcombo	patchy	300	0.2	0.8	0.130208333333333	1.2
35	0.149491858605613	0.789387560866034	0.064363774132384	1.63683569757877	71	71	15	3	1.2112676056338	0.0422535211267606	1.04225352112676	0.0422535211267606	1.21	1.04	1.9	0	346.438951221069	2	regular	C	pcombo	patchy	300	0.2	0.8	0.130208333333333	1.2
35	0.184957493275767	0.859829374581367	0.133375045893562	NA	87	87	22	12	1.32183908045977	0.137931034482759	1.13793103448276	0.137931034482759	1.32	1.14	1.5	0	307.296105738766	1	regular	C	pcombo	patchy	300	0.2	0.8	0.130208333333333	1.2
35	0.184957493275767	0.860909562403423	0.0644324618742145	1.42064081271141	87	87	22	12	1.32183908045977	0.137931034482759	1.13793103448276	0.137931034482759	1.32	1.14	1.5	0	304.530441779996	2	regular	C	pcombo	patchy	300	0.2	0.8	0.130208333333333	1.2
35	0.227953093386456	0.815548211821192	0.106645682498053	NA	74	74	19	6	1.35135135135135	0.0810810810810811	1.08108108108108	0.0810810810810811	1.35	1.08	1.9	0	245.711652475514	1	regular	C	pcombo	patchy	300	0.2	0.8	0.130208333333333	1.2
35	0.227953093386456	0.824491661233998	0.0314190049958885	2.28045113875513	74	74	19	6	1.35135135135135	0.0810810810810811	1.08108108108108	0.0810810810810811	1.35	1.08	1.9	0	242.245907133953	2	regular	C	pcombo	patchy	300	0.2	0.8	0.130208333333333	1.2
35	0.164687443205108	0.663727956135862	0.241326079602581	NA	89	89	17	2	1.21348314606742	0.0224719101123595	1.02247191011236	0.0224719101123595	1.21	1.02	2.09	0	556.015287404348	1	regular	C	pcombo	patchy	300	0.2	0.8	0.130208333333333	1.2
35	0.164687443205108	0.665694971208553	0.224215180810882	0.154972948561566	89	89	17	2	1.21348314606742	0.0224719101123595	1.02247191011236	0.0224719101123595	1.21	1.02	2.09	0	553.012991816096	2	regular	C	pcombo	patchy	300	0.2	0.8	0.130208333333333	1.2
35	0.176761915161155	0.907526401269758	0.122703068395639	NA	85	85	25	7	1.30588235294118	0.0823529411764706	1.08235294117647	0.0823529411764706	1.31	1.08	2.37	0	282.707869583552	1	regular	C	pcombo	patchy	300	0.2	0.8	0.130208333333333	1.2
35	0.176761915161155	0.903222731525737	0.0397383122700869	1.86339152257094	85	85	25	7	1.30588235294118	0.0823529411764706	1.08235294117647	0.0823529411764706	1.31	1.08	2.37	0	282.999102265338	2	regular	C	pcombo	patchy	300	0.2	0.8	0.130208333333333	1.2
35	0.221306082578042	0.776648531676358	0.138182481041359	NA	86	86	21	5	1.30232558139535	0.0581395348837209	1.05813953488372	0.0581395348837209	1.3	1.06	2.14	0	318.37243631929	1	regular	C	pcombo	patchy	300	0.2	0.8	0.130208333333333	1.2
35	0.221306082578042	0.769239164176264	0.065222802517548	1.49154319111641	86	86	21	5	1.30232558139535	0.0581395348837209	1.05813953488372	0.0581395348837209	1.3	1.06	2.14	0	324.754609129062	2	regular	C	pcombo	patchy	300	0.2	0.8	0.130208333333333	1.2
35	0.134493267085298	0.953940629430237	0.126052624102611	NA	77	77	17	7	1.23376623376623	0.0909090909090909	1.09090909090909	0.0909090909090909	1.23	1.09	2.19	0	290.425245932416	1	regular	C	pcombo	patchy	300	0.2	0.8	0.130208333333333	1.2
35	0.134493267085298	0.960525404470999	0.0379750683403505	2.19025214304955	77	77	17	7	1.23376623376623	0.0909090909090909	1.09090909090909	0.0909090909090909	1.23	1.09	2.19	0	285.970797578303	2	regular	C	pcombo	patchy	300	0.2	0.8	0.130208333333333	1.2
35	0.181367293710022	0.839617080971238	0.129869359082263	NA	80	80	16	6	1.275	0.075	1.075	0.075	1.27	1.07	1.84	0	299.219003325535	1	regular	C	pcombo	patchy	300	0.2	0.8	0.130208333333333	1.2
35	0.181367293710022	0.84049050891818	0.0988447198148681	0.590162351046028	80	80	16	6	1.275	0.075	1.075	0.075	1.27	1.07	1.84	0	299.08625709939	2	regular	C	pcombo	patchy	300	0.2	0.8	0.130208333333333	1.2
35	0.295225382480192	0.722908859644156	0.1012301889446	NA	68	68	23	3	1.39705882352941	0.0441176470588235	1.04411764705882	0.0441176470588235	1.4	1.04	2.29	0	233.234355328359	1	regular	C	pcombo	patchy	300	0.2	0.8	0.130208333333333	1.2
35	0.295225382480192	0.726090511181676	0.0795841448726336	0.438083934189184	68	68	23	3	1.39705882352941	0.0441176470588235	1.04411764705882	0.0441176470588235	1.4	1.04	2.29	0	231.815985167814	2	regular	C	pcombo	patchy	300	0.2	0.8	0.130208333333333	1.2
35	0.165262233838992	0.7971859922923	0.172605399150116	NA	90	90	18	5	1.24444444444444	0.0555555555555556	1.05555555555556	0.0555555555555556	1.24	1.06	1.96	0	397.682839641868	1	regular	C	pcombo	patchy	300	0.2	0.8	0.130208333333333	1.2
35	0.165262233838992	0.803554764092985	0.0838142042253237	1.31107575211023	90	90	18	5	1.24444444444444	0.0555555555555556	1.05555555555556	0.0555555555555556	1.24	1.06	1.96	0	395.835286011481	2	regular	C	pcombo	patchy	300	0.2	0.8	0.130208333333333	1.2
35	0.233929075945267	0.92282865181049	0.0928485855946775	NA	81	81	25	7	1.38271604938272	0.0864197530864197	1.08641975308642	0.0864197530864197	1.38	1.09	2.68	0	213.923141210137	1	regular	C	pcombo	patchy	300	0.2	0.8	0.130208333333333	1.2
35	0.233929075945267	0.921377193486851	0.0200745039055589	3.06341614909891	81	81	25	7	1.38271604938272	0.0864197530864197	1.08641975308642	0.0864197530864197	1.38	1.09	2.68	0	214.626347220967	2	regular	C	pcombo	patchy	300	0.2	0.8	0.130208333333333	1.2
35	0.266466839890984	0.754371306714491	0.127341452501456	NA	86	86	29	8	1.40697674418605	0.0930232558139535	1.09302325581395	0.0930232558139535	1.41	1.09	1.54	0	293.394706563356	1	regular	C	pcombo	patchy	300	0.2	0.8	0.130208333333333	1.2
35	0.266466839890984	0.754321648090337	0.126254156810635	0.0157599400318011	86	86	29	8	1.40697674418605	0.0930232558139535	1.09302325581395	0.0930232558139535	1.41	1.09	1.54	0	293.398636521885	2	regular	C	pcombo	patchy	300	0.2	0.8	0.130208333333333	1.2
35	0.157564776360422	0.953747958659706	0.102690886936484	NA	71	71	16	8	1.28169014084507	0.112676056338028	1.11267605633803	0.112676056338028	1.28	1.11	2.12	0	236.599803501659	1	regular	C	pcombo	patchy	300	0.2	0.8	0.130208333333333	1.2
35	0.157564776360422	0.95439979169267	0.125440607285813	-0.386469681802466	71	71	16	8	1.28169014084507	0.112676056338028	1.11267605633803	0.112676056338028	1.28	1.11	2.12	0	236.573743063688	2	regular	C	pcombo	patchy	300	0.2	0.8	0.130208333333333	1.2
35	0.166538214750191	0.749555836330718	0.179435061062864	NA	84	84	15	3	1.22619047619048	0.0357142857142857	1.03571428571429	0.0357142857142857	1.23	1.04	1.74	0	413.418380688838	1	regular	C	pcombo	patchy	300	0.2	0.8	0.130208333333333	1.2
35	0.166538214750191	0.748978281157216	0.168733174011431	0.117702213744311	84	84	15	3	1.22619047619048	0.0357142857142857	1.03571428571429	0.0357142857142857	1.23	1.04	1.74	0	413.862184864747	2	regular	C	pcombo	patchy	300	0.2	0.8	0.130208333333333	1.2
35	0.142594304619272	0.808818685470988	0.119900570620902	NA	57	57	12	5	1.2280701754386	0.087719298245614	1.08771929824561	0.087719298245614	1.23	1.09	1.48	0	276.250914710558	1	regular	C	pcombo	patchy	300	0.2	0.8	0.130208333333333	1.2
35	0.142594304619272	0.803260949605195	0.0527747372637402	1.5369771657942	57	57	12	5	1.2280701754386	0.087719298245614	1.08771929824561	0.087719298245614	1.23	1.09	1.48	0	275.13251312238	2	regular	C	pcombo	patchy	300	0.2	0.8	0.130208333333333	1.2
35	0.304445543032551	0.557982188100542	0.181589613921367	NA	77	77	25	3	1.38961038961039	0.038961038961039	1.03896103896104	0.038961038961039	1.39	1.04	1.18	0	418.38247047483	1	regular	C	pcombo	patchy	300	0.2	0.8	0.130208333333333	1.2
35	0.304445543032551	0.554756793468903	0.126934788466032	0.788632108855082	77	77	25	3	1.38961038961039	0.038961038961039	1.03896103896104	0.038961038961039	1.39	1.04	1.18	0	425.647964611933	2	regular	C	pcombo	patchy	300	0.2	0.8	0.130208333333333	1.2
35	0.132634162327065	0.779188668889107	0.234621336293117	NA	98	98	17	3	1.18367346938776	0.0306122448979592	1.03061224489796	0.0306122448979592	1.18	1.03	2.17	0	540.567558819341	1	regular	C	pcombo	patchy	300	0.2	0.8	0.130208333333333	1.2
35	0.132634162327065	0.777566237975283	0.472699814386087	-1.46226478136479	98	98	17	3	1.18367346938776	0.0306122448979592	1.03061224489796	0.0306122448979592	1.18	1.03	2.17	0	536.761711547117	2	regular	C	pcombo	patchy	300	0.2	0.8	0.130208333333333	1.2
35	0.219815365340541	0.864645128865262	0.100213159508103	NA	75	75	21	7	1.34666666666667	0.0933333333333333	1.09333333333333	0.0933333333333333	1.35	1.09	2.08	0	230.891119506669	1	regular	C	pcombo	patchy	300	0.2	0.8	0.130208333333333	1.2
35	0.219815365340541	0.867971721002762	0.268922823636114	-1.94799835212443	75	75	21	7	1.34666666666667	0.0933333333333333	1.09333333333333	0.0933333333333333	1.35	1.09	2.08	0	236.549572720945	2	regular	C	pcombo	patchy	300	0.2	0.8	0.130208333333333	1.2
35	0.0943015721854829	0.690115460560335	0.275624115876957	NA	68	68	8	2	1.11764705882353	0.0294117647058824	1.02941176470588	0.0294117647058824	1.12	1.03	1.29	0	635.03796298051	1	regular	C	pcombo	patchy	300	0.2	0.8	0.130208333333333	1.2
35	0.0943015721854829	0.687087207034766	0.133139898684226	1.66317820621251	68	68	8	2	1.11764705882353	0.0294117647058824	1.02941176470588	0.0294117647058824	1.12	1.03	1.29	0	639.798131434693	2	regular	C	pcombo	patchy	300	0.2	0.8	0.130208333333333	1.2
35	0.205622598103636	0.772539973050217	0.106270800758503	NA	62	62	16	3	1.29032258064516	0.0483870967741935	1.04838709677419	0.0483870967741935	1.29	1.05	2.07	0	244.847924947591	1	regular	C	pcombo	patchy	300	0.2	0.8	0.130208333333333	1.2
35	0.205622598103636	0.778815707214137	0.0446152067359516	1.85074446210665	62	62	16	3	1.29032258064516	0.0483870967741935	1.04838709677419	0.0483870967741935	1.29	1.05	2.07	0	244.513446528859	2	regular	C	pcombo	patchy	300	0.2	0.8	0.130208333333333	1.2
35	0.186247075962204	0.798188795356446	0.130672694091659	NA	75	75	16	4	1.26666666666667	0.0533333333333333	1.05333333333333	0.0533333333333333	1.27	1.05	1.97	0	301.069887187183	1	regular	C	pcombo	patchy	300	0.2	0.8	0.130208333333333	1.2
35	0.186247075962204	0.795447615474506	0.0885629410126381	0.710413967504812	75	75	16	4	1.26666666666667	0.0533333333333333	1.05333333333333	0.0533333333333333	1.27	1.05	1.97	0	300.062723300073	2	regular	C	pcombo	patchy	300	0.2	0.8	0.130208333333333	1.2
35	0.141905228516976	0.828237073823052	0.129375740804475	NA	64	64	13	5	1.21875	0.078125	1.078125	0.078125	1.22	1.08	1.64	0	298.081706813511	1	regular	C	pcombo	patchy	300	0.2	0.8	0.130208333333333	1.2
35	0.141905228516976	0.846034165990461	0.219752423992378	-1.12311978595187	64	64	13	5	1.21875	0.078125	1.078125	0.078125	1.22	1.08	1.64	0	285.287069340185	2	regular	C	pcombo	patchy	300	0.2	0.8	0.130208333333333	1.2
35	0.201700804025873	0.760694796169496	0.141333517867147	NA	79	79	18	4	1.30379746835443	0.0506329113924051	1.05063291139241	0.0506329113924051	1.3	1.05	1.85	0	325.632425165906	1	regular	C	pcombo	patchy	300	0.2	0.8	0.130208333333333	1.2
35	0.201700804025873	0.750644350758668	0.0588830480508387	1.84132288274232	79	79	18	4	1.30379746835443	0.0506329113924051	1.05063291139241	0.0506329113924051	1.3	1.05	1.85	0	328.056232733087	2	regular	C	pcombo	patchy	300	0.2	0.8	0.130208333333333	1.2
35	0.225418050340141	0.805826294348408	0.102398727385205	NA	69	69	16	6	1.33333333333333	0.0869565217391304	1.08695652173913	0.0869565217391304	1.33	1.09	1.57	0	235.926667895513	1	regular	C	pcombo	patchy	300	0.2	0.8	0.130208333333333	1.2
35	0.225418050340141	0.806481781330011	0.0940192434356331	0.160831214942664	69	69	16	6	1.33333333333333	0.0869565217391304	1.08695652173913	0.0869565217391304	1.33	1.09	1.57	0	235.13659827707	2	regular	C	pcombo	patchy	300	0.2	0.8	0.130208333333333	1.2
35	0.224721933976373	0.688490311255186	0.150585145028356	NA	76	76	19	5	1.30263157894737	0.0657894736842105	1.06578947368421	0.0657894736842105	1.3	1.07	1.28	0	346.948174145332	1	regular	C	pcombo	patchy	300	0.2	0.8	0.130208333333333	1.2
35	0.224721933976373	0.689167451504223	0.142471977052915	0.11558084827032	76	76	19	5	1.30263157894737	0.0657894736842105	1.06578947368421	0.0657894736842105	1.3	1.07	1.28	0	347.11615651184	2	regular	C	pcombo	patchy	300	0.2	0.8	0.130208333333333	1.2
35	0.194443699837657	0.747797058568802	0.151907381921303	NA	80	80	21	4	1.2625	0.05	1.05	0.05	1.26	1.05	1.85	0	349.994607946683	1	regular	C	pcombo	patchy	300	0.2	0.8	0.130208333333333	1.2
35	0.194443699837657	0.747631815530416	0.098193304014066	0.854911444390195	80	80	21	4	1.2625	0.05	1.05	0.05	1.26	1.05	1.85	0	350.023701093134	2	regular	C	pcombo	patchy	300	0.2	0.8	0.130208333333333	1.2
35	0.157576551908759	0.812229775133547	0.165551018737503	NA	86	86	16	5	1.23255813953488	0.0581395348837209	1.05813953488372	0.0581395348837209	1.23	1.06	1.85	0	381.429547171206	1	regular	C	pcombo	patchy	300	0.2	0.8	0.130208333333333	1.2
35	0.157576551908759	0.81351868336695	0.141724292718304	0.29664276841063	86	86	16	5	1.23255813953488	0.0581395348837209	1.05813953488372	0.0581395348837209	1.23	1.06	1.85	0	382.656493599391	2	regular	C	pcombo	patchy	300	0.2	0.8	0.130208333333333	1.2
35	0.157157021613975	0.927063799404466	0.109602693473022	NA	72	72	16	6	1.25	0.0833333333333333	1.08333333333333	0.0833333333333333	1.25	1.08	2.35	0	252.524605761843	1	regular	C	pcombo	patchy	300	0.2	0.8	0.130208333333333	1.2
35	0.157157021613975	0.926600406028795	0.0758299410076624	0.742693938453905	72	72	16	6	1.25	0.0833333333333333	1.08333333333333	0.0833333333333333	1.25	1.08	2.35	0	253.022347257341	2	regular	C	pcombo	patchy	300	0.2	0.8	0.130208333333333	1.2
35	0.164704853462608	0.90561690486617	0.131518035521618	NA	86	86	19	5	1.26744186046512	0.0581395348837209	1.05813953488372	0.0581395348837209	1.27	1.06	2.18	0	303.017553841809	1	regular	C	pcombo	patchy	300	0.2	0.8	0.130208333333333	1.2
35	0.164704853462608	0.90538146877272	0.0852933745794448	0.713727233234552	86	86	19	5	1.26744186046512	0.0581395348837209	1.05813953488372	0.0581395348837209	1.27	1.06	2.18	0	302.307322215809	2	regular	C	pcombo	patchy	300	0.2	0.8	0.130208333333333	1.2
35	0.21296814140437	0.618683057956231	0.174277664402638	NA	69	69	16	2	1.26086956521739	0.0289855072463768	1.02898550724638	0.0289855072463768	1.26	1.03	1.69	0	401.535738783679	1	regular	C	pcombo	patchy	300	0.2	0.8	0.130208333333333	1.2
35	0.21296814140437	0.615339246626563	0.0860582230329587	1.33984071228304	69	69	16	2	1.26086956521739	0.0289855072463768	1.02898550724638	0.0289855072463768	1.26	1.03	1.69	0	407.636611694598	2	regular	C	pcombo	patchy	300	0.2	0.8	0.130208333333333	1.2
35	0.130494296089797	0.72321783775111	0.243085661968353	NA	87	87	15	5	1.18390804597701	0.0574712643678161	1.05747126436782	0.0574712643678161	1.18	1.06	1.25	0	560.069365175086	1	regular	C	pcombo	patchy	300	0.2	0.8	0.130208333333333	1.2
35	0.130494296089797	0.748009313860874	0.134960086467662	1.16010262147095	87	87	15	5	1.18390804597701	0.0574712643678161	1.05747126436782	0.0574712643678161	1.18	1.06	1.25	0	534.440875496877	2	regular	C	pcombo	patchy	300	0.2	0.8	0.130208333333333	1.2
35	0.219867365320398	0.793842817954386	0.128840368560961	NA	83	83	21	7	1.33734939759036	0.0843373493975904	1.08433734939759	0.0843373493975904	1.34	1.08	1.65	0	296.848209164454	1	regular	C	pcombo	patchy	300	0.2	0.8	0.130208333333333	1.2
35	0.219867365320398	0.793946357824806	0.124562125161966	0.0655127480248138	83	83	21	7	1.33734939759036	0.0843373493975904	1.08433734939759	0.0843373493975904	1.34	1.08	1.65	0	296.750619191579	2	regular	C	pcombo	patchy	300	0.2	0.8	0.130208333333333	1.2
35	0.184966213805581	0.793449111710584	0.118635898388685	NA	67	67	19	8	1.3134328358209	0.119402985074627	1.11940298507463	0.119402985074627	1.31	1.12	1.37	0	273.33710988753	1	regular	C	pcombo	patchy	300	0.2	0.8	0.130208333333333	1.2
35	0.184966213805581	0.785241712806012	0.0550964190037947	1.51132096238228	67	67	19	8	1.3134328358209	0.119402985074627	1.11940298507463	0.119402985074627	1.31	1.12	1.37	0	282.537767402435	2	regular	C	pcombo	patchy	300	0.2	0.8	0.130208333333333	1.2
35	0.180587483956863	0.913094865808888	0.0983860307736185	NA	70	70	19	7	1.28571428571429	0.1	1.1	0.1	1.29	1.1	2.07	0	226.681414902417	1	regular	C	pcombo	patchy	300	0.2	0.8	0.130208333333333	1.2
35	0.180587483956863	0.913252729946071	0.0477720496311136	1.40723751660026	70	70	19	7	1.28571428571429	0.1	1.1	0.1	1.29	1.1	2.07	0	226.475674248352	2	regular	C	pcombo	patchy	300	0.2	0.8	0.130208333333333	1.2
35	0.228016102994827	0.768396810262669	0.129787412311424	NA	81	81	23	3	1.32098765432099	0.037037037037037	1.03703703703704	0.037037037037037	1.32	1.04	2.67	0	299.03019796552	1	regular	C	pcombo	patchy	300	0.2	0.8	0.130208333333333	1.2
35	0.228016102994827	0.769214080610862	0.1411042307176	-0.176295431836584	81	81	23	3	1.32098765432099	0.037037037037037	1.03703703703704	0.037037037037037	1.32	1.04	2.67	0	298.65916872551	2	regular	C	pcombo	patchy	300	0.2	0.8	0.130208333333333	1.2
35	0.24159012489792	0.712866453728407	0.176038367427728	NA	100	100	26	4	1.33	0.04	1.04	0.04	1.33	1.04	1.98	0	405.592398553485	1	regular	C	pcombo	patchy	300	0.2	0.8	0.130208333333333	1.2
35	0.24159012489792	0.717937169454899	0.0589428455176793	1.97054573790722	100	100	26	4	1.33	0.04	1.04	0.04	1.33	1.04	1.98	0	396.234668368422	2	regular	C	pcombo	patchy	300	0.2	0.8	0.130208333333333	1.2
35	0.154992793165724	0.872156142126134	0.149152905661872	NA	87	87	16	6	1.24137931034483	0.0689655172413793	1.06896551724138	0.0689655172413793	1.24	1.07	1.99	0	343.648294644953	1	regular	C	pcombo	patchy	300	0.2	0.8	0.130208333333333	1.2
35	0.154992793165724	0.879904022440985	0.0239836981477844	3.34649836547879	87	87	16	6	1.24137931034483	0.0689655172413793	1.06896551724138	0.0689655172413793	1.24	1.07	1.99	0	346.213538344229	2	regular	C	pcombo	patchy	300	0.2	0.8	0.130208333333333	1.2
35	0.24930796552508	0.787483141236682	0.113583680206718	NA	79	79	25	9	1.39240506329114	0.113924050632911	1.11392405063291	0.113924050632911	1.39	1.11	1.64	0	261.696799196278	1	regular	C	pcombo	patchy	300	0.2	0.8	0.130208333333333	1.2
35	0.24930796552508	0.78869799740078	0.0733506542364872	0.847672615471465	79	79	25	9	1.39240506329114	0.113924050632911	1.11392405063291	0.113924050632911	1.39	1.11	1.64	0	261.548572361994	2	regular	C	pcombo	patchy	300	0.2	0.8	0.130208333333333	1.2
35	0.158030625304929	0.896246909954236	0.117416143436877	NA	73	73	17	6	1.26027397260274	0.0821917808219178	1.08219178082192	0.0821917808219178	1.26	1.08	2.23	0	270.526794478565	1	regular	C	pcombo	patchy	300	0.2	0.8	0.130208333333333	1.2
35	0.158030625304929	0.896776849299586	0.0878403244725333	0.551151786106453	73	73	17	6	1.26027397260274	0.0821917808219178	1.08219178082192	0.0821917808219178	1.26	1.08	2.23	0	267.860768278838	2	regular	C	pcombo	patchy	300	0.2	0.8	0.130208333333333	1.2
35	0.183914630934486	0.860168326875747	0.118470253442544	NA	77	77	19	5	1.28571428571429	0.0649350649350649	1.06493506493506	0.0649350649350649	1.29	1.06	1.96	0	272.955463931622	1	regular	C	pcombo	patchy	300	0.2	0.8	0.130208333333333	1.2
35	0.183914630934486	0.851828487981954	0.0543294750879779	1.44193824208081	77	77	19	5	1.28571428571429	0.0649350649350649	1.06493506493506	0.0649350649350649	1.29	1.06	1.96	0	280.008975882233	2	regular	C	pcombo	patchy	300	0.2	0.8	0.130208333333333	1.2
35	0.203947692843721	0.633414691663493	0.209827155440506	NA	84	84	16	3	1.25	0.0357142857142857	1.03571428571429	0.0357142857142857	1.25	1.04	1.4	0	483.441766134926	1	regular	C	pcombo	patchy	300	0.2	0.8	0.130208333333333	1.2
35	0.203947692843721	0.644437347702281	0.11301066511798	1.16429272625556	84	84	16	3	1.25	0.0357142857142857	1.03571428571429	0.0357142857142857	1.25	1.04	1.4	0	462.144641166415	2	regular	C	pcombo	patchy	300	0.2	0.8	0.130208333333333	1.2
35	0.210112501781287	0.70585616827433	0.137361923169928	NA	69	69	17	4	1.28985507246377	0.0579710144927536	1.05797101449275	0.0579710144927536	1.29	1.06	1.65	0	316.481870983515	1	regular	C	pcombo	patchy	300	0.2	0.8	0.130208333333333	1.2
35	0.210112501781287	0.704898475201938	0.0598479085560044	1.75679439238383	69	69	17	4	1.28985507246377	0.0579710144927536	1.05797101449275	0.0579710144927536	1.29	1.06	1.65	0	316.046921013055	2	regular	C	pcombo	patchy	300	0.2	0.8	0.130208333333333	1.2
35	0.262799354952975	0.794582879435585	0.128198312035319	NA	94	94	25	7	1.38297872340426	0.074468085106383	1.07446808510638	0.074468085106383	1.38	1.07	2.16	0	295.368910929376	1	regular	C	pcombo	patchy	300	0.2	0.8	0.130208333333333	1.2
35	0.262799354952975	0.805320640085679	0.0357146490123237	2.47704546775596	94	94	25	7	1.38297872340426	0.074468085106383	1.07446808510638	0.074468085106383	1.38	1.07	2.16	0	286.611275584936	2	regular	C	pcombo	patchy	300	0.2	0.8	0.130208333333333	1.2
35	0.184887726217684	0.922194613427567	0.103187400188958	NA	76	76	18	7	1.30263157894737	0.0921052631578947	1.09210526315789	0.0921052631578947	1.3	1.09	2.48	0	237.74377003536	1	regular	C	pcombo	patchy	300	0.2	0.8	0.130208333333333	1.2
35	0.184887726217684	0.920924100830406	0.0820634071243213	0.420471068732254	76	76	18	7	1.30263157894737	0.0921052631578947	1.09210526315789	0.0921052631578947	1.3	1.09	2.48	0	238.892251881438	2	regular	C	pcombo	patchy	300	0.2	0.8	0.130208333333333	1.2
35	0.119480051023816	0.760873471553999	0.229710747259585	NA	84	84	13	5	1.16666666666667	0.0595238095238095	1.05952380952381	0.0595238095238095	1.17	1.06	1.38	0	529.253561686085	1	regular	C	pcombo	patchy	300	0.2	0.8	0.130208333333333	1.2
35	0.119480051023816	0.753687767834326	0.337771057668089	-0.839784260348317	84	84	13	5	1.16666666666667	0.0595238095238095	1.05952380952381	0.0595238095238095	1.17	1.06	1.38	0	537.481426946954	2	regular	C	pcombo	patchy	300	0.2	0.8	0.130208333333333	1.2
35	0.175677770052108	0.833232384563431	0.124819220756484	NA	74	74	19	6	1.27027027027027	0.0810810810810811	1.08108108108108	0.0810810810810811	1.27	1.08	1.98	0	287.583484622939	1	regular	C	pcombo	patchy	300	0.2	0.8	0.130208333333333	1.2
35	0.175677770052108	0.837165617626358	0.0584630311229095	1.55577575362176	74	74	19	6	1.27027027027027	0.0810810810810811	1.08108108108108	0.0810810810810811	1.27	1.08	1.98	0	286.358157982731	2	regular	C	pcombo	patchy	300	0.2	0.8	0.130208333333333	1.2
35	0.210431795165921	0.631057721637346	0.208680020250279	NA	85	85	22	3	1.25882352941176	0.0352941176470588	1.03529411764706	0.0352941176470588	1.26	1.04	1.44	0	480.798766656643	1	regular	C	pcombo	patchy	300	0.2	0.8	0.130208333333333	1.2
35	0.210431795165921	0.633502451858882	0.172884668303598	0.426863574656623	85	85	22	3	1.25882352941176	0.0352941176470588	1.03529411764706	0.0352941176470588	1.26	1.04	1.44	0	478.279629988932	2	regular	C	pcombo	patchy	300	0.2	0.8	0.130208333333333	1.2
35	0.116026646388796	0.601780498298875	0.321695432562344	NA	73	73	10	1	1.13698630136986	0.0136986301369863	1.01369863013699	0.0136986301369863	1.14	1.01	1.6	0	741.18627662364	1	regular	C	pcombo	patchy	300	0.2	0.8	0.130208333333333	1.2
35	0.116026646388796	0.603607703251798	0.336494923909065	-0.0982470552891317	73	73	10	1	1.13698630136986	0.0136986301369863	1.01369863013699	0.0136986301369863	1.14	1.01	1.6	0	737.562815961874	2	regular	C	pcombo	patchy	300	0.2	0.8	0.130208333333333	1.2
35	0.170879160600156	0.875962827961838	0.133975752094578	NA	85	85	22	8	1.28235294117647	0.0941176470588235	1.09411764705882	0.0941176470588235	1.28	1.09	2.08	0	308.680132825908	1	regular	C	pcombo	patchy	300	0.2	0.8	0.130208333333333	1.2
35	0.170879160600156	0.875484796102139	0.067506789184628	1.29840185790513	85	85	22	8	1.28235294117647	0.0941176470588235	1.09411764705882	0.0941176470588235	1.28	1.09	2.08	0	310.73697327433	2	regular	C	pcombo	patchy	300	0.2	0.8	0.130208333333333	1.2
35	0.208510997803874	0.762095011720363	0.151258367415223	NA	87	87	22	7	1.29885057471264	0.0804597701149425	1.08045977011494	0.0804597701149425	1.3	1.08	1.4	0	348.499278524673	1	regular	C	pcombo	patchy	300	0.2	0.8	0.130208333333333	1.2
35	0.208510997803874	0.757347596547807	0.05790831041318	1.84456362782871	87	87	22	7	1.29885057471264	0.0804597701149425	1.08045977011494	0.0804597701149425	1.3	1.08	1.4	0	350.094542201898	2	regular	C	pcombo	patchy	300	0.2	0.8	0.130208333333333	1.2
35	0.224363047083215	0.762606943280837	0.121643754760973	NA	74	74	18	4	1.32432432432432	0.0540540540540541	1.05405405405405	0.0540540540540541	1.32	1.05	1.83	0	280.267210969281	1	regular	C	pcombo	patchy	300	0.2	0.8	0.130208333333333	1.2
35	0.224363047083215	0.757289496080787	0.0717224739530141	1.14343235448232	74	74	18	4	1.32432432432432	0.0540540540540541	1.05405405405405	0.0540540540540541	1.32	1.05	1.83	0	284.251771867618	2	regular	C	pcombo	patchy	300	0.2	0.8	0.130208333333333	1.2
35	0.150591999030236	0.930867188828391	0.118754393468764	NA	76	76	16	6	1.26315789473684	0.0789473684210526	1.07894736842105	0.0789473684210526	1.26	1.08	2.42	0	273.610122552032	1	regular	C	pcombo	patchy	300	0.2	0.8	0.130208333333333	1.2
35	0.150591999030236	0.951887489924808	0.0252667665848972	2.6420907875436	76	76	16	6	1.26315789473684	0.0789473684210526	1.07894736842105	0.0789473684210526	1.26	1.08	2.42	0	269.130986991284	2	regular	C	pcombo	patchy	300	0.2	0.8	0.130208333333333	1.2
35	0.195058100852231	0.948340584852949	0.0909073398768157	NA	73	73	20	8	1.34246575342466	0.10958904109589	1.10958904109589	0.10958904109589	1.34	1.11	2.32	0	209.450511076183	1	regular	C	pcombo	patchy	300	0.2	0.8	0.130208333333333	1.2
35	0.195058100852231	0.948848345361388	0.0750248522612774	0.405082074592625	73	73	20	8	1.34246575342466	0.10958904109589	1.10958904109589	0.10958904109589	1.34	1.11	2.32	0	208.736637760689	2	regular	C	pcombo	patchy	300	0.2	0.8	0.130208333333333	1.2
35	0.18389910407286	0.823713833824732	0.136297863458359	NA	82	82	20	7	1.28048780487805	0.0853658536585366	1.08536585365854	0.0853658536585366	1.28	1.09	1.77	0	314.030277408059	1	regular	C	pcombo	patchy	300	0.2	0.8	0.130208333333333	1.2
35	0.18389910407286	0.82534205568468	0.0680880338269741	1.43063325501006	82	82	20	7	1.28048780487805	0.0853658536585366	1.08536585365854	0.0853658536585366	1.28	1.09	1.77	0	312.847132301274	2	regular	C	pcombo	patchy	300	0.2	0.8	0.130208333333333	1.2
35	0.227703954114013	0.71909029576866	0.139374125712394	NA	77	77	19	4	1.2987012987013	0.051948051948052	1.05194805194805	0.051948051948052	1.3	1.05	1.57	0	321.117985641356	1	regular	C	pcombo	patchy	300	0.2	0.8	0.130208333333333	1.2
35	0.227703954114013	0.729061433134448	0.0589650925555012	1.77668276672545	77	77	19	4	1.2987012987013	0.051948051948052	1.05194805194805	0.051948051948052	1.3	1.05	1.57	0	315.770096712416	2	regular	C	pcombo	patchy	300	0.2	0.8	0.130208333333333	1.2
35	0.188116702421331	0.669559750250186	0.184493547087033	NA	77	77	16	2	1.23376623376623	0.025974025974026	1.02597402597403	0.025974025974026	1.23	1.03	2.06	0	425.073132488524	1	regular	C	pcombo	patchy	300	0.2	0.8	0.130208333333333	1.2
35	0.188116702421331	0.669590408555283	0.185385969278132	-0.0101742468235503	77	77	16	2	1.23376623376623	0.025974025974026	1.02597402597403	0.025974025974026	1.23	1.03	2.06	0	425.028683217531	2	regular	C	pcombo	patchy	300	0.2	0.8	0.130208333333333	1.2
35	0.175962064346302	0.566108875090138	0.26862836144233	NA	77	77	11	1	1.19480519480519	0.012987012987013	1.01298701298701	0.012987012987013	1.19	1.01	1.6	0	618.919744763129	1	regular	C	pcombo	patchy	300	0.2	0.8	0.130208333333333	1.2
35	0.175962064346302	0.578196398320229	0.112698966219459	1.63801495732882	77	77	11	1	1.19480519480519	0.012987012987013	1.01298701298701	0.012987012987013	1.19	1.01	1.6	0	586.301706294345	2	regular	C	pcombo	patchy	300	0.2	0.8	0.130208333333333	1.2
35	0.210238009687985	0.83292331190261	0.106069284300613	NA	72	72	20	6	1.31944444444444	0.0833333333333333	1.08333333333333	0.0833333333333333	1.32	1.08	2.02	0	244.383631028612	1	regular	C	pcombo	patchy	300	0.2	0.8	0.130208333333333	1.2
35	0.210238009687985	0.832888715251812	0.100480260946335	0.098134032538166	72	72	20	6	1.31944444444444	0.0833333333333333	1.08333333333333	0.0833333333333333	1.32	1.08	2.02	0	244.508592671651	2	regular	C	pcombo	patchy	300	0.2	0.8	0.130208333333333	1.2
35	0.159479251162719	0.963577410502225	0.11546178912649	NA	82	82	21	8	1.26829268292683	0.0975609756097561	1.09756097560976	0.0975609756097561	1.27	1.1	2.49	0	266.023962147433	1	regular	C	pcombo	patchy	300	0.2	0.8	0.130208333333333	1.2
35	0.159479251162719	0.963022496717404	0.0789207757059078	0.758422005809561	82	82	21	8	1.26829268292683	0.0975609756097561	1.09756097560976	0.0975609756097561	1.27	1.1	2.49	0	268.468955059139	2	regular	C	pcombo	patchy	300	0.2	0.8	0.130208333333333	1.2
35	0.185938074654104	0.761981019039301	0.140531226189274	NA	74	74	16	5	1.27027027027027	0.0675675675675676	1.06756756756757	0.0675675675675676	1.27	1.07	1.76	0	323.783945140087	1	regular	C	pcombo	patchy	300	0.2	0.8	0.130208333333333	1.2
35	0.185938074654104	0.762236017929173	0.145938350176087	-0.0846277369236072	74	74	16	5	1.27027027027027	0.0675675675675676	1.06756756756757	0.0675675675675676	1.27	1.07	1.76	0	323.472511118663	2	regular	C	pcombo	patchy	300	0.2	0.8	0.130208333333333	1.2
35	0.231434167481276	0.547836974726582	0.206371810633919	NA	69	69	17	3	1.28985507246377	0.0434782608695652	1.04347826086957	0.0434782608695652	1.29	1.04	1.07	0	475.480651700548	1	regular	C	pcombo	patchy	300	0.2	0.8	0.130208333333333	1.2
35	0.231434167481276	0.547211843707285	0.282015712837259	-0.580525310998554	69	69	17	3	1.28985507246377	0.0434782608695652	1.04347826086957	0.0434782608695652	1.29	1.04	1.07	0	477.068670415308	2	regular	C	pcombo	patchy	300	0.2	0.8	0.130208333333333	1.2
35	0.249978799107676	0.761995956171399	0.111078917510533	NA	73	73	18	3	1.34246575342466	0.0410958904109589	1.04109589041096	0.0410958904109589	1.34	1.04	2.17	0	255.925825944267	1	regular	C	pcombo	patchy	300	0.2	0.8	0.130208333333333	1.2
35	0.249978799107676	0.758646016719919	0.0386105735638131	2.00375872774285	73	73	18	3	1.34246575342466	0.0410958904109589	1.04109589041096	0.0410958904109589	1.34	1.04	2.17	0	261.980751064315	2	regular	C	pcombo	patchy	300	0.2	0.8	0.130208333333333	1.2
35	0.169669180579648	0.867329212369043	0.140327879640019	NA	87	87	21	6	1.27586206896552	0.0689655172413793	1.06896551724138	0.0689655172413793	1.28	1.07	2.23	0	323.315434690603	1	regular	C	pcombo	patchy	300	0.2	0.8	0.130208333333333	1.2
35	0.169669180579648	0.871886376472687	0.0247538182710923	3.22211011064617	87	87	21	6	1.27586206896552	0.0689655172413793	1.06896551724138	0.0689655172413793	1.28	1.07	2.23	0	317.350360909193	2	regular	C	pcombo	patchy	300	0.2	0.8	0.130208333333333	1.2
35	0.179374243326703	0.799105951061334	0.134259342107115	NA	75	75	19	5	1.26666666666667	0.0666666666666667	1.06666666666667	0.0666666666666667	1.27	1.07	1.71	0	309.333524214793	1	regular	C	pcombo	patchy	300	0.2	0.8	0.130208333333333	1.2
35	0.179374243326703	0.792411778882409	0.22101113232442	-1.06424258048354	75	75	19	5	1.26666666666667	0.0666666666666667	1.06666666666667	0.0666666666666667	1.27	1.07	1.71	0	318.734047938082	2	regular	C	pcombo	patchy	300	0.2	0.8	0.130208333333333	1.2
35	0.273342092220595	0.732990863800186	0.105674934870788	NA	69	69	26	6	1.40579710144928	0.0869565217391304	1.08695652173913	0.0869565217391304	1.41	1.09	1.85	0	243.475049942295	1	regular	C	pcombo	patchy	300	0.2	0.8	0.130208333333333	1.2
35	0.273342092220595	0.727824755049637	0.0532978745464473	1.2874278848543	69	69	26	6	1.40579710144928	0.0869565217391304	1.08695652173913	0.0869565217391304	1.41	1.09	1.85	0	249.313047177694	2	regular	C	pcombo	patchy	300	0.2	0.8	0.130208333333333	1.2
35	0.166130859447324	0.663843908446814	0.207237155491651	NA	77	77	14	4	1.22077922077922	0.051948051948052	1.05194805194805	0.051948051948052	1.22	1.05	1.25	0	477.474406252764	1	regular	C	pcombo	patchy	300	0.2	0.8	0.130208333333333	1.2
35	0.166130859447324	0.663531512642052	0.17744540506121	0.416315276096316	77	77	14	4	1.22077922077922	0.051948051948052	1.05194805194805	0.051948051948052	1.22	1.05	1.25	0	480.193349981536	2	regular	C	pcombo	patchy	300	0.2	0.8	0.130208333333333	1.2
35	0.165091394454226	0.947623851128442	0.0973706613983033	NA	69	69	15	7	1.28985507246377	0.101449275362319	1.10144927536232	0.101449275362319	1.29	1.1	2.28	0	224.342003861691	1	regular	C	pcombo	patchy	300	0.2	0.8	0.130208333333333	1.2
35	0.165091394454226	0.946681048851075	0.0255603979518898	2.43472181067482	69	69	15	7	1.28985507246377	0.101449275362319	1.10144927536232	0.101449275362319	1.29	1.1	2.28	0	222.711164571262	2	regular	C	pcombo	patchy	300	0.2	0.8	0.130208333333333	1.2
35	0.176170788063276	0.824905222434148	0.142246082400946	NA	83	83	18	5	1.25301204819277	0.0602409638554217	1.06024096385542	0.0602409638554217	1.25	1.06	2.1	0	327.73497385178	1	regular	C	pcombo	patchy	300	0.2	0.8	0.130208333333333	1.2
35	0.176170788063276	0.825801528081944	0.116946368518321	0.373070786685108	83	83	18	5	1.25301204819277	0.0602409638554217	1.06024096385542	0.0602409638554217	1.25	1.06	2.1	0	327.268738244693	2	regular	C	pcombo	patchy	300	0.2	0.8	0.130208333333333	1.2
35	0.186696694389691	0.747171626132512	0.157028808097603	NA	80	80	19	3	1.25	0.0375	1.0375	0.0375	1.25	1.04	2.17	0	361.794373856876	1	regular	C	pcombo	patchy	300	0.2	0.8	0.130208333333333	1.2
35	0.186696694389691	0.73214618776965	0.0626193680785683	1.98465747324985	80	80	19	3	1.25	0.0375	1.0375	0.0375	1.25	1.04	2.17	0	374.941554808978	2	regular	C	pcombo	patchy	300	0.2	0.8	0.130208333333333	1.2
35	0.272600380251406	0.815385742289817	0.109353963749702	NA	86	86	26	9	1.41860465116279	0.104651162790698	1.1046511627907	0.104651162790698	1.42	1.1	1.77	0	251.951532479313	1	regular	C	pcombo	patchy	300	0.2	0.8	0.130208333333333	1.2
35	0.272600380251406	0.815215410479431	0.102406126781999	0.120980676397879	86	86	26	9	1.41860465116279	0.104651162790698	1.1046511627907	0.104651162790698	1.42	1.1	1.77	0	252.256530990685	2	regular	C	pcombo	patchy	300	0.2	0.8	0.130208333333333	1.2
35	0.196161832202993	0.799125960747858	0.160399811889118	NA	96	96	21	7	1.29166666666667	0.0729166666666667	1.07291666666667	0.0729166666666667	1.29	1.07	1.88	0	369.561166592529	1	regular	C	pcombo	patchy	300	0.2	0.8	0.130208333333333	1.2
35	0.196161832202993	0.799132303935562	0.15978121646322	0.00765306090911868	96	96	21	7	1.29166666666667	0.0729166666666667	1.07291666666667	0.0729166666666667	1.29	1.07	1.88	0	369.563722878449	2	regular	C	pcombo	patchy	300	0.2	0.8	0.130208333333333	1.2
35	0.244979995459612	0.75443266916835	0.117885551840037	NA	75	75	23	6	1.36	0.08	1.08	0.08	1.36	1.08	1.55	0	271.608311439445	1	regular	C	pcombo	patchy	300	0.2	0.8	0.130208333333333	1.2
35	0.244979995459612	0.761111946254601	0.0199728828695621	3.2926085881526	75	75	23	6	1.36	0.08	1.08	0.08	1.36	1.08	1.55	0	265.981810995502	2	regular	C	pcombo	patchy	300	0.2	0.8	0.130208333333333	1.2
35	0.243028989512399	0.719227171482327	0.137953130429725	NA	80	80	20	2	1.3125	0.025	1.025	0.025	1.31	1.02	2.96	0	317.844012510086	1	regular	C	pcombo	patchy	300	0.2	0.8	0.130208333333333	1.2
35	0.243028989512399	0.720568384324565	0.113962220774002	0.351494791192459	80	80	20	2	1.3125	0.025	1.025	0.025	1.31	1.02	2.96	0	315.115002263512	2	regular	C	pcombo	patchy	300	0.2	0.8	0.130208333333333	1.2
35	0.189762436641342	0.771163007019673	0.170061012319817	NA	93	93	23	4	1.26881720430108	0.043010752688172	1.04301075268817	0.043010752688172	1.27	1.04	2.09	0	391.820572384859	1	regular	C	pcombo	patchy	300	0.2	0.8	0.130208333333333	1.2
35	0.189762436641342	0.776032582587983	0.0787490684554552	1.49111070941077	93	93	23	4	1.26881720430108	0.043010752688172	1.04301075268817	0.043010752688172	1.27	1.04	2.09	0	387.390580882954	2	regular	C	pcombo	patchy	300	0.2	0.8	0.130208333333333	1.2
35	0.13769012038395	0.862435577575941	0.165467391672885	NA	86	86	15	6	1.22093023255814	0.0697674418604651	1.06976744186047	0.0697674418604651	1.22	1.07	1.86	0	381.236870414327	1	regular	C	pcombo	patchy	300	0.2	0.8	0.130208333333333	1.2
35	0.13769012038395	0.853535291680337	0.057273596506429	1.94462097315892	86	86	15	6	1.22093023255814	0.0697674418604651	1.06976744186047	0.0697674418604651	1.22	1.07	1.86	0	386.542277380157	2	regular	C	pcombo	patchy	300	0.2	0.8	0.130208333333333	1.2
35	0.223174084873807	0.862111055344076	0.102287629711633	NA	77	77	22	7	1.33766233766234	0.0909090909090909	1.09090909090909	0.0909090909090909	1.34	1.09	2.14	0	235.670698855603	1	regular	C	pcombo	patchy	300	0.2	0.8	0.130208333333333	1.2
35	0.223174084873807	0.862429375621826	0.0605152041372056	1.00013774896886	77	77	22	7	1.33766233766234	0.0909090909090909	1.09090909090909	0.0909090909090909	1.34	1.09	2.14	0	235.929580033029	2	regular	C	pcombo	patchy	300	0.2	0.8	0.130208333333333	1.2
36	0.228442328399088	0.734148431896108	0.119942883388848	NA	69	69	15	4	1.31884057971015	0.0579710144927536	1.05797101449275	0.0579710144927536	1.32	1.06	1.68	0	276.348403327906	1	regular	C	pcombo	directional	300	0.2	0.8	0.130208333333333	1.2
36	0.228442328399088	0.727916175461571	0.0294326011932815	2.20529957021796	69	69	15	4	1.31884057971015	0.0579710144927536	1.05797101449275	0.0579710144927536	1.32	1.06	1.68	0	268.342986919387	2	regular	C	pcombo	directional	300	0.2	0.8	0.130208333333333	1.2
36	0.206447775103012	0.508425106650669	0.245679216293388	NA	65	65	15	1	1.24615384615385	0.0153846153846154	1.01538461538462	0.0153846153846154	1.25	1.02	1.6	0	566.044914339965	1	regular	C	pcombo	directional	300	0.2	0.8	0.130208333333333	1.2
36	0.206447775103012	0.501332355253471	0.0854837091498021	2.0315701715234	65	65	15	1	1.24615384615385	0.0153846153846154	1.01538461538462	0.0153846153846154	1.25	1.02	1.6	0	582.828348914272	2	regular	C	pcombo	directional	300	0.2	0.8	0.130208333333333	1.2
36	0.212197328359813	0.766535383772153	0.139214370403578	NA	82	82	21	3	1.29268292682927	0.0365853658536585	1.03658536585366	0.0365853658536585	1.29	1.04	2.43	0	320.749909409844	1	regular	C	pcombo	directional	300	0.2	0.8	0.130208333333333	1.2
36	0.212197328359813	0.766838475628681	0.111327855052628	0.428967221068075	82	82	21	3	1.29268292682927	0.0365853658536585	1.03658536585366	0.0365853658536585	1.29	1.04	2.43	0	321.760748075051	2	regular	C	pcombo	directional	300	0.2	0.8	0.130208333333333	1.2
36	0.269419693991393	0.633647251100422	0.18413787341688	NA	91	91	24	4	1.35164835164835	0.043956043956044	1.04395604395604	0.043956043956044	1.35	1.04	1.66	0	424.253660352491	1	regular	C	pcombo	directional	300	0.2	0.8	0.130208333333333	1.2
36	0.269419693991393	0.630419512385634	0.100292814399139	1.20674370349238	91	91	24	4	1.35164835164835	0.043956043956044	1.04395604395604	0.043956043956044	1.35	1.04	1.66	0	421.383419831979	2	regular	C	pcombo	directional	300	0.2	0.8	0.130208333333333	1.2
36	0.176904148246099	0.932206917740399	0.12122358168073	NA	88	88	21	7	1.30681818181818	0.0795454545454545	1.07954545454545	0.0795454545454545	1.31	1.08	2.47	0	279.299132192401	1	regular	C	pcombo	directional	300	0.2	0.8	0.130208333333333	1.2
36	0.176904148246099	0.930812486661487	0.0408832725797847	1.98128142668307	88	88	21	7	1.30681818181818	0.0795454545454545	1.07954545454545	0.0795454545454545	1.31	1.08	2.47	0	275.674938770592	2	regular	C	pcombo	directional	300	0.2	0.8	0.130208333333333	1.2
36	0.21499971187521	0.730124892752996	0.137817182181761	NA	75	75	20	5	1.30666666666667	0.0666666666666667	1.06666666666667	0.0666666666666667	1.31	1.07	1.66	0	317.530787746777	1	regular	C	pcombo	directional	300	0.2	0.8	0.130208333333333	1.2
36	0.21499971187521	0.730762237480206	0.0740745418090102	1.11902570739051	75	75	20	5	1.30666666666667	0.0666666666666667	1.06666666666667	0.0666666666666667	1.31	1.07	1.66	0	321.824061637178	2	regular	C	pcombo	directional	300	0.2	0.8	0.130208333333333	1.2
36	0.221981568122626	0.814777919188237	0.122150472048624	NA	83	83	25	8	1.34939759036145	0.0963855421686747	1.09638554216867	0.0963855421686747	1.35	1.1	1.8	0	281.434687600029	1	regular	C	pcombo	directional	300	0.2	0.8	0.130208333333333	1.2
36	0.221981568122626	0.816738029071336	0.0631823379443217	1.26517034512298	83	83	25	8	1.34939759036145	0.0963855421686747	1.09638554216867	0.0963855421686747	1.35	1.1	1.8	0	280.435805617129	2	regular	C	pcombo	directional	300	0.2	0.8	0.130208333333333	1.2
36	0.199312061347231	0.925374850257521	0.0804781563429118	NA	63	63	17	5	1.31746031746032	0.0793650793650794	1.07936507936508	0.0793650793650794	1.32	1.08	2.82	0	185.421672214069	1	regular	C	pcombo	directional	300	0.2	0.8	0.130208333333333	1.2
36	0.199312061347231	0.921984117229447	0.0347855409446867	1.55316915754472	63	63	17	5	1.31746031746032	0.0793650793650794	1.07936507936508	0.0793650793650794	1.32	1.08	2.82	0	188.804177694366	2	regular	C	pcombo	directional	300	0.2	0.8	0.130208333333333	1.2
36	0.189528748778154	0.866623029513513	0.106869756204512	NA	72	72	21	6	1.30555555555556	0.0833333333333333	1.08333333333333	0.0833333333333333	1.31	1.08	2.18	0	246.227918295196	1	regular	C	pcombo	directional	300	0.2	0.8	0.130208333333333	1.2
36	0.189528748778154	0.865522044256926	0.094404452172254	0.302324347516056	72	72	21	6	1.30555555555556	0.0833333333333333	1.08333333333333	0.0833333333333333	1.31	1.08	2.18	0	247.835762202677	2	regular	C	pcombo	directional	300	0.2	0.8	0.130208333333333	1.2
36	0.246780194170526	0.601203000802389	0.205017108572461	NA	86	86	24	4	1.31395348837209	0.0465116279069767	1.04651162790698	0.0465116279069767	1.31	1.05	1.4	0	472.35941815095	1	regular	C	pcombo	directional	300	0.2	0.8	0.130208333333333	1.2
36	0.246780194170526	0.606033095365354	0.0987314746942491	1.33846409108352	86	86	24	4	1.31395348837209	0.0465116279069767	1.04651162790698	0.0465116279069767	1.31	1.05	1.4	0	455.6837307867	2	regular	C	pcombo	directional	300	0.2	0.8	0.130208333333333	1.2
36	0.251679615800798	0.74261187394151	0.118960708782183	NA	75	75	23	7	1.38666666666667	0.0933333333333333	1.09333333333333	0.0933333333333333	1.39	1.09	1.49	0	274.085473034149	1	regular	C	pcombo	directional	300	0.2	0.8	0.130208333333333	1.2
36	0.251679615800798	0.741567703855533	0.102940895163626	0.252894699545548	75	75	23	7	1.38666666666667	0.0933333333333333	1.09333333333333	0.0933333333333333	1.39	1.09	1.49	0	271.805722378602	2	regular	C	pcombo	directional	300	0.2	0.8	0.130208333333333	1.2
36	0.168882651268102	0.841603997712276	0.152046579440855	NA	89	89	19	7	1.25842696629213	0.0786516853932584	1.07865168539326	0.0786516853932584	1.26	1.08	1.91	0	350.315319031729	1	regular	C	pcombo	directional	300	0.2	0.8	0.130208333333333	1.2
36	0.168882651268102	0.841438724662488	0.109502793521137	0.786929238790481	89	89	19	7	1.25842696629213	0.0786516853932584	1.07865168539326	0.0786516853932584	1.26	1.08	1.91	0	360.943141832823	2	regular	C	pcombo	directional	300	0.2	0.8	0.130208333333333	1.2
36	0.308687316266338	0.715056432234432	0.10752401871148	NA	73	73	27	5	1.45205479452055	0.0684931506849315	1.06849315068493	0.0684931506849315	1.45	1.07	1.62	0	247.735339111251	1	regular	C	pcombo	directional	300	0.2	0.8	0.130208333333333	1.2
36	0.308687316266338	0.714822612092302	0.0574881277702045	1.12450985712845	73	73	27	5	1.45205479452055	0.0684931506849315	1.06849315068493	0.0684931506849315	1.45	1.07	1.62	0	247.38877699199	2	regular	C	pcombo	directional	300	0.2	0.8	0.130208333333333	1.2
36	0.221099461910512	0.856832778366675	0.117588311027137	NA	87	87	26	7	1.35632183908046	0.0804597701149425	1.08045977011494	0.0804597701149425	1.36	1.08	2.18	0	270.923468606525	1	regular	C	pcombo	directional	300	0.2	0.8	0.130208333333333	1.2
36	0.221099461910512	0.856057277838451	0.0659901453121388	1.12260348232416	87	87	26	7	1.35632183908046	0.0804597701149425	1.08045977011494	0.0804597701149425	1.36	1.08	2.18	0	270.605908171681	2	regular	C	pcombo	directional	300	0.2	0.8	0.130208333333333	1.2
36	0.183104188280024	0.700929280082968	0.161665671057188	NA	72	72	14	2	1.22222222222222	0.0277777777777778	1.02777777777778	0.0277777777777778	1.22	1.03	2.09	0	372.477706115762	1	regular	C	pcombo	directional	300	0.2	0.8	0.130208333333333	1.2
36	0.183104188280024	0.700105205105106	0.138497321790561	0.335388878916072	72	72	14	2	1.22222222222222	0.0277777777777778	1.02777777777778	0.0277777777777778	1.22	1.03	2.09	0	370.102798541279	2	regular	C	pcombo	directional	300	0.2	0.8	0.130208333333333	1.2
36	0.246143809624553	0.901945580361663	0.0850744131092494	NA	74	74	21	10	1.41891891891892	0.135135135135135	1.13513513513514	0.135135135135135	1.42	1.14	1.93	0	196.011447803711	1	regular	C	pcombo	directional	300	0.2	0.8	0.130208333333333	1.2
36	0.246143809624553	0.903662846907807	0.0364868713775961	1.58473283434068	74	74	21	10	1.41891891891892	0.135135135135135	1.13513513513514	0.135135135135135	1.42	1.14	1.93	0	196.490536533987	2	regular	C	pcombo	directional	300	0.2	0.8	0.130208333333333	1.2
36	0.158774245819366	0.929292066441604	0.0992594073329279	NA	66	66	15	6	1.27272727272727	0.0909090909090909	1.09090909090909	0.0909090909090909	1.27	1.09	2.13	0	228.693674495066	1	regular	C	pcombo	directional	300	0.2	0.8	0.130208333333333	1.2
36	0.158774245819366	0.931567349936648	0.0245477918909464	2.098504092462	66	66	15	6	1.27272727272727	0.0909090909090909	1.09090909090909	0.0909090909090909	1.27	1.09	2.13	0	220.677628376362	2	regular	C	pcombo	directional	300	0.2	0.8	0.130208333333333	1.2
36	0.217311556581003	0.767390730698752	0.13148388683122	NA	79	79	18	4	1.30379746835443	0.0506329113924051	1.05063291139241	0.0506329113924051	1.3	1.05	1.92	0	302.93887525913	1	regular	C	pcombo	directional	300	0.2	0.8	0.130208333333333	1.2
36	0.217311556581003	0.759417807253155	0.0410389896439649	2.19496497570651	79	79	18	4	1.30379746835443	0.0506329113924051	1.05063291139241	0.0506329113924051	1.3	1.05	1.92	0	315.015259546215	2	regular	C	pcombo	directional	300	0.2	0.8	0.130208333333333	1.2
36	0.128851636877032	0.947323551466958	0.123507460085239	NA	72	72	12	4	1.20833333333333	0.0555555555555556	1.05555555555556	0.0555555555555556	1.21	1.06	2.57	0	284.561188036392	1	regular	C	pcombo	directional	300	0.2	0.8	0.130208333333333	1.2
36	0.128851636877032	0.948576295925843	0.086305100649199	0.597631994144876	72	72	12	4	1.20833333333333	0.0555555555555556	1.05555555555556	0.0555555555555556	1.21	1.06	2.57	0	284.807304926158	2	regular	C	pcombo	directional	300	0.2	0.8	0.130208333333333	1.2
36	0.28449163914048	0.726149494145648	0.11967296472707	NA	79	79	26	3	1.37974683544304	0.0379746835443038	1.0379746835443	0.0379746835443038	1.38	1.04	2.51	0	275.726510731169	1	regular	C	pcombo	directional	300	0.2	0.8	0.130208333333333	1.2
36	0.28449163914048	0.719650260848957	0.0388343057435943	1.95812605451655	79	79	26	3	1.37974683544304	0.0379746835443038	1.0379746835443	0.0379746835443038	1.38	1.04	2.51	0	285.207965732374	2	regular	C	pcombo	directional	300	0.2	0.8	0.130208333333333	1.2
36	0.158398179095614	0.765333118452522	0.160463124575923	NA	75	75	13	5	1.24	0.0666666666666667	1.06666666666667	0.0666666666666667	1.24	1.07	1.32	0	369.707039022927	1	regular	C	pcombo	directional	300	0.2	0.8	0.130208333333333	1.2
36	0.158398179095614	0.764844701882952	0.178096679688337	-0.208064486471883	75	75	13	5	1.24	0.0666666666666667	1.06666666666667	0.0666666666666667	1.24	1.07	1.32	0	368.123903000753	2	regular	C	pcombo	directional	300	0.2	0.8	0.130208333333333	1.2
36	0.176293591645698	0.862196054500728	0.11394477243394	NA	72	72	21	8	1.29166666666667	0.111111111111111	1.11111111111111	0.111111111111111	1.29	1.11	1.8	0	262.528755687797	1	regular	C	pcombo	directional	300	0.2	0.8	0.130208333333333	1.2
36	0.176293591645698	0.867352611294484	0.0444447300887417	2.08040591784282	72	72	21	8	1.29166666666667	0.111111111111111	1.11111111111111	0.111111111111111	1.29	1.11	1.8	0	274.8722772212	2	regular	C	pcombo	directional	300	0.2	0.8	0.130208333333333	1.2
36	0.245942378771306	0.868336384332634	0.088241647201635	NA	72	72	24	9	1.40277777777778	0.125	1.125	0.125	1.4	1.12	2.03	0	203.308755152567	1	regular	C	pcombo	directional	300	0.2	0.8	0.130208333333333	1.2
36	0.245942378771306	0.868509413982002	0.142474583783293	-1.02326425439965	72	72	24	9	1.40277777777778	0.125	1.125	0.125	1.4	1.12	2.03	0	205.242469165315	2	regular	C	pcombo	directional	300	0.2	0.8	0.130208333333333	1.2
36	0.209898770376593	0.753759132397219	0.146494203654541	NA	83	83	18	2	1.26506024096386	0.0240963855421687	1.02409638554217	0.0240963855421687	1.27	1.02	2.85	0	337.522645220063	1	regular	C	pcombo	directional	300	0.2	0.8	0.130208333333333	1.2
36	0.209898770376593	0.742656872736249	0.00899451494287962	4.9365866874381	83	83	18	2	1.26506024096386	0.0240963855421687	1.02409638554217	0.0240963855421687	1.27	1.02	2.85	0	353.296123316785	2	regular	C	pcombo	directional	300	0.2	0.8	0.130208333333333	1.2
36	0.128424130554005	0.827109714289804	0.176033951011027	NA	80	80	12	3	1.1875	0.0375	1.0375	0.0375	1.19	1.04	2.13	0	405.582223129406	1	regular	C	pcombo	directional	300	0.2	0.8	0.130208333333333	1.2
36	0.128424130554005	0.830279566070989	0.0485630579327256	2.60868056234098	80	80	12	3	1.1875	0.0375	1.0375	0.0375	1.19	1.04	2.13	0	396.564482293311	2	regular	C	pcombo	directional	300	0.2	0.8	0.130208333333333	1.2
36	0.208814473803014	0.852063174554004	0.105279731763192	NA	74	74	19	7	1.31081081081081	0.0945945945945946	1.09459459459459	0.0945945945945946	1.31	1.09	2.08	0	242.564501982395	1	regular	C	pcombo	directional	300	0.2	0.8	0.130208333333333	1.2
36	0.208814473803014	0.859187184961795	0.0322601217436236	2.09092578560175	74	74	19	7	1.31081081081081	0.0945945945945946	1.09459459459459	0.0945945945945946	1.31	1.09	2.08	0	235.454309916708	2	regular	C	pcombo	directional	300	0.2	0.8	0.130208333333333	1.2
36	0.207071043406014	0.614635343585523	0.15946458457553	NA	61	61	15	2	1.26229508196721	0.0327868852459016	1.0327868852459	0.0327868852459016	1.26	1.03	1.2	0	367.40640286202	1	regular	C	pcombo	directional	300	0.2	0.8	0.130208333333333	1.2
36	0.207071043406014	0.60851154225111	0.0681408741284251	1.52499148067306	61	61	15	2	1.26229508196721	0.0327868852459016	1.0327868852459	0.0327868852459016	1.26	1.03	1.2	0	385.603898799796	2	regular	C	pcombo	directional	300	0.2	0.8	0.130208333333333	1.2
36	0.159752209518561	0.69868068325693	0.194146370198178	NA	77	77	14	3	1.20779220779221	0.038961038961039	1.03896103896104	0.038961038961039	1.21	1.04	1.6	0	447.313236936603	1	regular	C	pcombo	directional	300	0.2	0.8	0.130208333333333	1.2
36	0.159752209518561	0.697364582957064	0.126077312393984	0.980641781420852	77	77	14	3	1.20779220779221	0.038961038961039	1.03896103896104	0.038961038961039	1.21	1.04	1.6	0	447.922031442127	2	regular	C	pcombo	directional	300	0.2	0.8	0.130208333333333	1.2
36	0.188817171039739	0.775481877394097	0.143544874125503	NA	79	79	16	5	1.26582278481013	0.0632911392405063	1.06329113924051	0.0632911392405063	1.27	1.06	1.68	0	330.727389985159	1	regular	C	pcombo	directional	300	0.2	0.8	0.130208333333333	1.2
36	0.188817171039739	0.778657832367662	0.0637929178691438	1.68640624001327	79	79	16	5	1.26582278481013	0.0632911392405063	1.06329113924051	0.0632911392405063	1.27	1.06	1.68	0	336.076003619591	2	regular	C	pcombo	directional	300	0.2	0.8	0.130208333333333	1.2
36	0.19032531115538	0.81689329184708	0.131469139642625	NA	80	80	16	5	1.3	0.0625	1.0625	0.0625	1.3	1.06	2.01	0	302.904897736608	1	regular	C	pcombo	directional	300	0.2	0.8	0.130208333333333	1.2
36	0.19032531115538	0.824602189522319	0.0505671308503281	1.86490253533601	80	80	16	5	1.3	0.0625	1.0625	0.0625	1.3	1.06	2.01	0	289.27141896659	2	regular	C	pcombo	directional	300	0.2	0.8	0.130208333333333	1.2
36	0.19936143114815	0.542822346772801	0.266905393200522	NA	78	78	16	2	1.24358974358974	0.0256410256410256	1.02564102564103	0.0256410256410256	1.24	1.03	1.2	0	614.950025934003	1	regular	C	pcombo	directional	300	0.2	0.8	0.130208333333333	1.2
36	0.19936143114815	0.543685935438848	0.132680501797428	1.27951114906165	78	78	16	2	1.24358974358974	0.0256410256410256	1.02564102564103	0.0256410256410256	1.24	1.03	1.2	0	605.419155645852	2	regular	C	pcombo	directional	300	0.2	0.8	0.130208333333333	1.2
36	0.181400503009821	0.875589292919483	0.120546272170867	NA	80	80	16	6	1.2875	0.075	1.075	0.075	1.29	1.07	1.81	0	277.738611081678	1	regular	C	pcombo	directional	300	0.2	0.8	0.130208333333333	1.2
36	0.181400503009821	0.887487478067485	0.0222706415261448	2.98989801740637	80	80	16	6	1.2875	0.075	1.075	0.075	1.29	1.07	1.81	0	272.279643388594	2	regular	C	pcombo	directional	300	0.2	0.8	0.130208333333333	1.2
36	0.217683406259117	0.809083424464504	0.114883082693512	NA	76	76	18	8	1.35526315789474	0.105263157894737	1.10526315789474	0.105263157894737	1.36	1.11	1.57	0	264.690622525852	1	regular	C	pcombo	directional	300	0.2	0.8	0.130208333333333	1.2
36	0.217683406259117	0.803996808934998	0.0738568777006162	0.828481098681133	76	76	18	8	1.35526315789474	0.105263157894737	1.10526315789474	0.105263157894737	1.36	1.11	1.57	0	264.3798611185	2	regular	C	pcombo	directional	300	0.2	0.8	0.130208333333333	1.2
36	0.208713857049473	0.79111159105235	0.141251748842259	NA	87	87	20	6	1.29885057471264	0.0689655172413793	1.06896551724138	0.0689655172413793	1.3	1.07	1.85	0	325.444029332565	1	regular	C	pcombo	directional	300	0.2	0.8	0.130208333333333	1.2
36	0.208713857049473	0.790774341549771	0.13243322122698	0.117519890299036	87	87	20	6	1.29885057471264	0.0689655172413793	1.06896551724138	0.0689655172413793	1.3	1.07	1.85	0	324.98220362961	2	regular	C	pcombo	directional	300	0.2	0.8	0.130208333333333	1.2
36	0.231171027716149	0.85947879268812	0.115908537448683	NA	89	89	29	11	1.39325842696629	0.123595505617978	1.12359550561798	0.123595505617978	1.39	1.12	1.8	0	267.053270281766	1	regular	C	pcombo	directional	300	0.2	0.8	0.130208333333333	1.2
36	0.231171027716149	0.859817597460121	0.109791628914452	0.128301415078799	89	89	29	11	1.39325842696629	0.123595505617978	1.12359550561798	0.123595505617978	1.39	1.12	1.8	0	267.010341392008	2	regular	C	pcombo	directional	300	0.2	0.8	0.130208333333333	1.2
36	0.136044791446694	0.780054057156905	0.163738260772059	NA	70	70	12	2	1.18571428571429	0.0285714285714286	1.02857142857143	0.0285714285714286	1.19	1.03	2.4	0	377.252952818823	1	regular	C	pcombo	directional	300	0.2	0.8	0.130208333333333	1.2
36	0.136044791446694	0.779901004562025	0.12679537420259	0.546394698695622	70	70	12	2	1.18571428571429	0.0285714285714286	1.02857142857143	0.0285714285714286	1.19	1.03	2.4	0	379.226026200392	2	regular	C	pcombo	directional	300	0.2	0.8	0.130208333333333	1.2
36	0.208932893791755	0.573685741513996	0.251849918826001	NA	85	85	16	3	1.25882352941176	0.0352941176470588	1.03529411764706	0.0352941176470588	1.26	1.04	1.18	0	580.262212975106	1	regular	C	pcombo	directional	300	0.2	0.8	0.130208333333333	1.2
36	0.208932893791755	0.582744797513604	0.138089815310672	1.12970242518383	85	85	16	3	1.25882352941176	0.0352941176470588	1.03529411764706	0.0352941176470588	1.26	1.04	1.18	0	556.500735402828	2	regular	C	pcombo	directional	300	0.2	0.8	0.130208333333333	1.2
36	0.248314768670527	0.694845968045729	0.160967172135608	NA	89	89	28	9	1.37078651685393	0.101123595505618	1.10112359550562	0.101123595505618	1.37	1.1	1.19	0	370.86836460044	1	regular	C	pcombo	directional	300	0.2	0.8	0.130208333333333	1.2
36	0.248314768670527	0.692313913185424	0.10605475416514	0.903108701817559	89	89	28	9	1.37078651685393	0.101123595505618	1.10112359550562	0.101123595505618	1.37	1.1	1.19	0	368.607040829424	2	regular	C	pcombo	directional	300	0.2	0.8	0.130208333333333	1.2
36	0.16947535635978	0.814438870390135	0.15547897434958	NA	86	86	20	6	1.25581395348837	0.0697674418604651	1.06976744186047	0.0697674418604651	1.26	1.07	2.03	0	358.223556901433	1	regular	C	pcombo	directional	300	0.2	0.8	0.130208333333333	1.2
36	0.16947535635978	0.816361330368636	0.0650079930330761	1.6318092622677	86	86	20	6	1.25581395348837	0.0697674418604651	1.06976744186047	0.0697674418604651	1.26	1.07	2.03	0	364.690758057608	2	regular	C	pcombo	directional	300	0.2	0.8	0.130208333333333	1.2
36	0.194618183893383	0.761494249494804	0.141312833469372	NA	77	77	17	4	1.25974025974026	0.051948051948052	1.05194805194805	0.051948051948052	1.26	1.05	2.08	0	325.584768313434	1	regular	C	pcombo	directional	300	0.2	0.8	0.130208333333333	1.2
36	0.194618183893383	0.761092748095707	0.0541526613472739	2.06600000196638	77	77	17	4	1.25974025974026	0.051948051948052	1.05194805194805	0.051948051948052	1.26	1.05	2.08	0	331.071975771207	2	regular	C	pcombo	directional	300	0.2	0.8	0.130208333333333	1.2
36	0.169193303060694	0.817653852187053	0.163558853755641	NA	91	91	21	8	1.26373626373626	0.0879120879120879	1.08791208791209	0.0879120879120879	1.26	1.09	1.62	0	376.839599052998	1	regular	C	pcombo	directional	300	0.2	0.8	0.130208333333333	1.2
36	0.169193303060694	0.816967074948937	0.0799947680904984	1.39313949090346	91	91	21	8	1.26373626373626	0.0879120879120879	1.08791208791209	0.0879120879120879	1.26	1.09	1.62	0	380.423712962833	2	regular	C	pcombo	directional	300	0.2	0.8	0.130208333333333	1.2
36	0.125071515020928	0.838513947310661	0.171067730800336	NA	78	78	13	4	1.19230769230769	0.0512820512820513	1.05128205128205	0.0512820512820513	1.19	1.05	1.97	0	394.140051763974	1	regular	C	pcombo	directional	300	0.2	0.8	0.130208333333333	1.2
36	0.125071515020928	0.834743020566392	0.0876414104907468	1.35718962967019	78	78	13	4	1.19230769230769	0.0512820512820513	1.05128205128205	0.0512820512820513	1.19	1.05	1.97	0	391.103726567813	2	regular	C	pcombo	directional	300	0.2	0.8	0.130208333333333	1.2
36	0.217378935274058	0.759297462098584	0.144186194520406	NA	85	85	20	5	1.30588235294118	0.0588235294117647	1.05882352941176	0.0588235294117647	1.31	1.06	1.88	0	332.204992175016	1	regular	C	pcombo	directional	300	0.2	0.8	0.130208333333333	1.2
36	0.217378935274058	0.759623870182575	0.112812108264939	0.418632881177463	85	85	20	5	1.30588235294118	0.0588235294117647	1.05882352941176	0.0588235294117647	1.31	1.06	1.88	0	332.564630763803	2	regular	C	pcombo	directional	300	0.2	0.8	0.130208333333333	1.2
36	0.282380665521745	0.758629772803559	0.125323277413614	NA	89	89	27	8	1.41573033707865	0.0898876404494382	1.08988764044944	0.0898876404494382	1.42	1.09	1.6	0	288.744831160966	1	regular	C	pcombo	directional	300	0.2	0.8	0.130208333333333	1.2
36	0.282380665521745	0.759641684130525	0.0778951569011292	0.93471412222075	89	89	27	8	1.41573033707865	0.0898876404494382	1.08988764044944	0.0898876404494382	1.42	1.09	1.6	0	285.881568178449	2	regular	C	pcombo	directional	300	0.2	0.8	0.130208333333333	1.2
36	0.234034123028847	0.548305618805902	0.183550399208508	NA	62	62	15	2	1.29032258064516	0.032258064516129	1.03225806451613	0.032258064516129	1.29	1.03	1.2	0	422.900119776402	1	regular	C	pcombo	directional	300	0.2	0.8	0.130208333333333	1.2
36	0.234034123028847	0.540462700736468	0.114635072852984	0.958856634445333	62	62	15	2	1.29032258064516	0.032258064516129	1.03225806451613	0.032258064516129	1.29	1.03	1.2	0	443.398114996763	2	regular	C	pcombo	directional	300	0.2	0.8	0.130208333333333	1.2
36	0.20981869119579	0.741152226075631	0.156600217973638	NA	86	86	21	6	1.2906976744186	0.0697674418604651	1.06976744186047	0.0697674418604651	1.29	1.07	1.76	0	360.806902211261	1	regular	C	pcombo	directional	300	0.2	0.8	0.130208333333333	1.2
36	0.20981869119579	0.74435246321382	0.0764453803854459	1.43856960203386	86	86	21	6	1.2906976744186	0.0697674418604651	1.06976744186047	0.0697674418604651	1.29	1.07	1.76	0	364.077700789216	2	regular	C	pcombo	directional	300	0.2	0.8	0.130208333333333	1.2
36	0.188709034663881	0.769295724340128	0.142041120734523	NA	77	77	17	5	1.27272727272727	0.0649350649350649	1.06493506493506	0.0649350649350649	1.27	1.06	1.8	0	327.26274217234	1	regular	C	pcombo	directional	300	0.2	0.8	0.130208333333333	1.2
36	0.188709034663881	0.769132277787344	0.136956926272311	0.0801767043420418	77	77	17	5	1.27272727272727	0.0649350649350649	1.06493506493506	0.0649350649350649	1.27	1.06	1.8	0	327.319120726392	2	regular	C	pcombo	directional	300	0.2	0.8	0.130208333333333	1.2
36	0.245712747360221	0.864849963402938	0.113596153793713	NA	92	92	31	11	1.42391304347826	0.119565217391304	1.1195652173913	0.119565217391304	1.42	1.12	1.93	0	261.725538340715	1	regular	C	pcombo	directional	300	0.2	0.8	0.130208333333333	1.2
36	0.245712747360221	0.864587808526807	0.0706400483266736	1.10810576345066	92	92	31	11	1.42391304347826	0.119565217391304	1.1195652173913	0.119565217391304	1.42	1.12	1.93	0	263.119302233484	2	regular	C	pcombo	directional	300	0.2	0.8	0.130208333333333	1.2
36	0.156331777399587	0.737903142290803	0.178263442567654	NA	77	77	15	3	1.20779220779221	0.038961038961039	1.03896103896104	0.038961038961039	1.21	1.04	1.64	0	410.718971675875	1	regular	C	pcombo	directional	300	0.2	0.8	0.130208333333333	1.2
36	0.156331777399587	0.737944897206863	0.0996323808186061	1.12873604316313	77	77	15	3	1.20779220779221	0.038961038961039	1.03896103896104	0.038961038961039	1.21	1.04	1.64	0	411.585167162079	2	regular	C	pcombo	directional	300	0.2	0.8	0.130208333333333	1.2
36	0.198132411295959	0.762332101203773	0.11922985622778	NA	66	66	16	7	1.3030303030303	0.106060606060606	1.10606060606061	0.106060606060606	1.3	1.11	1.24	0	274.705588748806	1	regular	C	pcombo	directional	300	0.2	0.8	0.130208333333333	1.2
36	0.198132411295959	0.762293661971076	0.0429891339417039	1.90527946277686	66	66	16	7	1.3030303030303	0.106060606060606	1.10606060606061	0.106060606060606	1.3	1.11	1.24	0	269.787490619784	2	regular	C	pcombo	directional	300	0.2	0.8	0.130208333333333	1.2
36	0.127716086242349	0.802312647693042	0.210543958723708	NA	90	90	15	3	1.17777777777778	0.0333333333333333	1.03333333333333	0.0333333333333333	1.18	1.03	2.43	0	485.093280899423	1	regular	C	pcombo	directional	300	0.2	0.8	0.130208333333333	1.2
36	0.127716086242349	0.800743145354806	0.0468578443544616	2.80006269156439	90	90	15	3	1.17777777777778	0.0333333333333333	1.03333333333333	0.0333333333333333	1.18	1.03	2.43	0	474.745840124574	2	regular	C	pcombo	directional	300	0.2	0.8	0.130208333333333	1.2
36	0.214037676006486	0.751002921318763	0.136566560756881	NA	78	78	19	6	1.30769230769231	0.0769230769230769	1.07692307692308	0.0769230769230769	1.31	1.08	1.62	0	314.649355983854	1	regular	C	pcombo	directional	300	0.2	0.8	0.130208333333333	1.2
36	0.214037676006486	0.751939467916352	0.119489396822199	0.339847360060564	78	78	19	6	1.30769230769231	0.0769230769230769	1.07692307692308	0.0769230769230769	1.31	1.08	1.62	0	318.028873032938	2	regular	C	pcombo	directional	300	0.2	0.8	0.130208333333333	1.2
36	0.182098613034042	0.698876868691091	0.213160002406818	NA	94	94	20	8	1.26595744680851	0.0851063829787234	1.08510638297872	0.0851063829787234	1.27	1.09	1.24	0	491.120645545308	1	regular	C	pcombo	directional	300	0.2	0.8	0.130208333333333	1.2
36	0.182098613034042	0.698117308986899	0.24409207597504	-0.355037107851768	94	94	20	8	1.26595744680851	0.0851063829787234	1.08510638297872	0.0851063829787234	1.27	1.09	1.24	0	489.101221736323	2	regular	C	pcombo	directional	300	0.2	0.8	0.130208333333333	1.2
36	0.145897336937688	0.808689803240929	0.152820159695921	NA	74	74	13	5	1.21621621621622	0.0675675675675676	1.06756756756757	0.0675675675675676	1.22	1.07	1.5	0	352.097647939403	1	regular	C	pcombo	directional	300	0.2	0.8	0.130208333333333	1.2
36	0.145897336937688	0.809518233428981	0.104402509910706	0.775942990806102	74	74	13	5	1.21621621621622	0.0675675675675676	1.06756756756757	0.0675675675675676	1.22	1.07	1.5	0	356.153297557524	2	regular	C	pcombo	directional	300	0.2	0.8	0.130208333333333	1.2
36	0.200379008917285	0.735048592061513	0.143634191546419	NA	75	75	19	4	1.28	0.0533333333333333	1.05333333333333	0.0533333333333333	1.28	1.05	1.77	0	330.933177322949	1	regular	C	pcombo	directional	300	0.2	0.8	0.130208333333333	1.2
36	0.200379008917285	0.732078720615363	0.0548065848888454	2.0070399748408	75	75	19	4	1.28	0.0533333333333333	1.05333333333333	0.0533333333333333	1.28	1.05	1.77	0	347.308752613281	2	regular	C	pcombo	directional	300	0.2	0.8	0.130208333333333	1.2
36	0.231693292448849	0.898212670545142	0.0989525412471132	NA	82	82	27	10	1.39024390243902	0.121951219512195	1.1219512195122	0.121951219512195	1.39	1.12	1.98	0	227.986655033349	1	regular	C	pcombo	directional	300	0.2	0.8	0.130208333333333	1.2
36	0.231693292448849	0.896698904743593	0.0214781397385817	2.51186701773756	82	82	27	10	1.39024390243902	0.121951219512195	1.1219512195122	0.121951219512195	1.39	1.12	1.98	0	220.301722543781	2	regular	C	pcombo	directional	300	0.2	0.8	0.130208333333333	1.2
36	0.189091818130492	0.66214095849591	0.165723854116059	NA	68	68	12	3	1.23529411764706	0.0441176470588235	1.04411764705882	0.0441176470588235	1.24	1.04	1.18	0	381.8277598834	1	regular	C	pcombo	directional	300	0.2	0.8	0.130208333333333	1.2
36	0.189091818130492	0.662185689487542	0.107712184360406	0.718364576013977	68	68	12	3	1.23529411764706	0.0441176470588235	1.04411764705882	0.0441176470588235	1.24	1.04	1.18	0	378.610145027563	2	regular	C	pcombo	directional	300	0.2	0.8	0.130208333333333	1.2
36	0.222452302292294	0.853308037350544	0.119266315214411	NA	88	88	26	8	1.35227272727273	0.0909090909090909	1.09090909090909	0.0909090909090909	1.35	1.09	2.05	0	274.789590254002	1	regular	C	pcombo	directional	300	0.2	0.8	0.130208333333333	1.2
36	0.222452302292294	0.855708344842968	0.0578363351967207	1.3319146367468	88	88	26	8	1.35227272727273	0.0909090909090909	1.09090909090909	0.0909090909090909	1.35	1.09	2.05	0	264.24227441046	2	regular	C	pcombo	directional	300	0.2	0.8	0.130208333333333	1.2
36	0.217627726836713	0.706720074522757	0.168237559039292	NA	87	87	26	7	1.31034482758621	0.0804597701149425	1.08045977011494	0.0804597701149425	1.31	1.08	1.33	0	387.61933602653	1	regular	C	pcombo	directional	300	0.2	0.8	0.130208333333333	1.2
36	0.217627726836713	0.709853328944064	0.0939494207450912	1.15385492602527	87	87	26	7	1.31034482758621	0.0804597701149425	1.08045977011494	0.0804597701149425	1.31	1.08	1.33	0	384.212739060897	2	regular	C	pcombo	directional	300	0.2	0.8	0.130208333333333	1.2
36	0.237447552623461	0.806831271867973	0.125502903621958	NA	88	88	27	6	1.36363636363636	0.0681818181818182	1.06818181818182	0.0681818181818182	1.36	1.07	2.29	0	289.158689944992	1	regular	C	pcombo	directional	300	0.2	0.8	0.130208333333333	1.2
36	0.237447552623461	0.806653355978075	0.103429295787862	0.337055890834703	88	88	27	6	1.36363636363636	0.0681818181818182	1.06818181818182	0.0681818181818182	1.36	1.07	2.29	0	290.103566669568	2	regular	C	pcombo	directional	300	0.2	0.8	0.130208333333333	1.2
36	0.183871864745498	0.850785352608524	0.116108894790428	NA	74	74	17	6	1.2972972972973	0.0810810810810811	1.08108108108108	0.0810810810810811	1.3	1.08	1.9	0	267.514893597146	1	regular	C	pcombo	directional	300	0.2	0.8	0.130208333333333	1.2
36	0.183871864745498	0.841405944632983	0.0432382678294319	1.68385969742595	74	74	17	6	1.2972972972973	0.0810810810810811	1.08108108108108	0.0810810810810811	1.3	1.08	1.9	0	275.479325441944	2	regular	C	pcombo	directional	300	0.2	0.8	0.130208333333333	1.2
36	0.208611297793286	0.688351304463236	0.188800583942513	NA	90	90	22	4	1.27777777777778	0.0444444444444444	1.04444444444444	0.0444444444444444	1.28	1.04	1.4	0	434.99654540355	1	regular	C	pcombo	directional	300	0.2	0.8	0.130208333333333	1.2
36	0.208611297793286	0.694778148837152	0.12587649906076	0.843992907898151	90	90	22	4	1.27777777777778	0.0444444444444444	1.04444444444444	0.0444444444444444	1.28	1.04	1.4	0	427.443954068066	2	regular	C	pcombo	directional	300	0.2	0.8	0.130208333333333	1.2
36	0.274478920334978	0.701797770386198	0.127237421344968	NA	77	77	24	4	1.37662337662338	0.051948051948052	1.05194805194805	0.051948051948052	1.38	1.05	1.96	0	293.155018778807	1	regular	C	pcombo	directional	300	0.2	0.8	0.130208333333333	1.2
36	0.274478920334978	0.702931647529106	0.0712144197606697	1.05049566061707	77	77	24	4	1.37662337662338	0.051948051948052	1.05194805194805	0.051948051948052	1.38	1.05	1.96	0	287.537030890541	2	regular	C	pcombo	directional	300	0.2	0.8	0.130208333333333	1.2
36	0.209225996157526	0.783159051930017	0.140284012234016	NA	85	85	22	5	1.29411764705882	0.0588235294117647	1.05882352941176	0.0588235294117647	1.29	1.06	1.81	0	323.214364187174	1	regular	C	pcombo	directional	300	0.2	0.8	0.130208333333333	1.2
36	0.209225996157526	0.78258630358443	0.10259855749619	0.600656042697246	85	85	22	5	1.29411764705882	0.0588235294117647	1.05882352941176	0.0588235294117647	1.29	1.06	1.81	0	324.379059044903	2	regular	C	pcombo	directional	300	0.2	0.8	0.130208333333333	1.2
36	0.154557733232176	0.638101845097852	0.280356118012041	NA	91	91	17	3	1.1978021978022	0.032967032967033	1.03296703296703	0.032967032967033	1.2	1.03	1.33	0	645.940495899742	1	regular	C	pcombo	directional	300	0.2	0.8	0.130208333333333	1.2
36	0.154557733232176	0.640253116061467	0.216548436506948	0.560194508723	91	91	17	3	1.1978021978022	0.032967032967033	1.03296703296703	0.032967032967033	1.2	1.03	1.33	0	651.485729609549	2	regular	C	pcombo	directional	300	0.2	0.8	0.130208333333333	1.2
36	0.188160476203672	0.856184692562656	0.132641937715796	NA	87	87	26	6	1.29885057471264	0.0689655172413793	1.06896551724138	0.0689655172413793	1.3	1.07	2.38	0	305.607024497193	1	regular	C	pcombo	directional	300	0.2	0.8	0.130208333333333	1.2
36	0.188160476203672	0.86168746518767	0.03685132460638	2.40330227310975	87	87	26	6	1.29885057471264	0.0689655172413793	1.06896551724138	0.0689655172413793	1.3	1.07	2.38	0	299.586571672581	2	regular	C	pcombo	directional	300	0.2	0.8	0.130208333333333	1.2
36	0.169723856183217	0.750741449833701	0.167823211468927	NA	80	80	16	4	1.225	0.05	1.05	0.05	1.23	1.05	1.68	0	386.664679224407	1	regular	C	pcombo	directional	300	0.2	0.8	0.130208333333333	1.2
36	0.169723856183217	0.753818019767769	0.0422378292534223	2.41710210240648	80	80	16	4	1.225	0.05	1.05	0.05	1.23	1.05	1.68	0	364.145907287806	2	regular	C	pcombo	directional	300	0.2	0.8	0.130208333333333	1.2
36	0.205191858511533	0.734048439464216	0.158363987148102	NA	84	84	21	4	1.28571428571429	0.0476190476190476	1.04761904761905	0.0476190476190476	1.29	1.05	1.83	0	364.870626389226	1	regular	C	pcombo	directional	300	0.2	0.8	0.130208333333333	1.2
36	0.205191858511533	0.73446999981933	0.0826480721241232	1.19204674937555	84	84	21	4	1.28571428571429	0.0476190476190476	1.04761904761905	0.0476190476190476	1.29	1.05	1.83	0	366.270603453405	2	regular	C	pcombo	directional	300	0.2	0.8	0.130208333333333	1.2
36	0.122355371249049	1.01245190813892	0.119382052879674	NA	75	75	15	6	1.22666666666667	0.08	1.08	0.08	1.23	1.08	2.86	0	275.056249834769	1	regular	C	pcombo	directional	300	0.2	0.8	0.130208333333333	1.2
36	0.122355371249049	1.0169447775976	0.0298935564707021	2.26494996128405	75	75	15	6	1.22666666666667	0.08	1.08	0.08	1.23	1.08	2.86	0	265.767920318934	2	regular	C	pcombo	directional	300	0.2	0.8	0.130208333333333	1.2
36	0.166521421481117	0.735977120621455	0.176839066086361	NA	80	80	15	4	1.225	0.05	1.05	0.05	1.23	1.05	1.4	0	407.437208262977	1	regular	C	pcombo	directional	300	0.2	0.8	0.130208333333333	1.2
36	0.166521421481117	0.73157672685338	0.0815214933641786	1.52658129883838	80	80	15	4	1.225	0.05	1.05	0.05	1.23	1.05	1.4	0	406.108025791477	2	regular	C	pcombo	directional	300	0.2	0.8	0.130208333333333	1.2
36	0.151452959348298	0.852931389188658	0.14542079195563	NA	80	80	16	5	1.225	0.0625	1.0625	0.0625	1.23	1.06	2.03	0	335.049504665771	1	regular	C	pcombo	directional	300	0.2	0.8	0.130208333333333	1.2
36	0.151452959348298	0.847968828830197	0.0352467115185661	2.01806561599906	80	80	16	5	1.225	0.0625	1.0625	0.0625	1.23	1.06	2.03	0	324.902493535717	2	regular	C	pcombo	directional	300	0.2	0.8	0.130208333333333	1.2
36	0.215392416978192	0.799029541439174	0.143319388616674	NA	92	92	20	9	1.32608695652174	0.0978260869565217	1.09782608695652	0.0978260869565217	1.33	1.1	1.45	0	330.207871372816	1	regular	C	pcombo	directional	300	0.2	0.8	0.130208333333333	1.2
36	0.215392416978192	0.799502892989541	0.0678506454621751	1.19984225526248	92	92	20	9	1.32608695652174	0.0978260869565217	1.09782608695652	0.0978260869565217	1.33	1.1	1.45	0	323.662986977132	2	regular	C	pcombo	directional	300	0.2	0.8	0.130208333333333	1.2
36	0.204694006388505	0.868609364410915	0.0977296542220662	NA	70	70	14	7	1.31428571428571	0.1	1.1	0.1	1.31	1.1	1.84	0	225.16912332764	1	regular	C	pcombo	directional	300	0.2	0.8	0.130208333333333	1.2
36	0.204694006388505	0.867936949611115	0.0429090866583829	1.58383698741749	70	70	14	7	1.31428571428571	0.1	1.1	0.1	1.31	1.1	1.84	0	228.579719354655	2	regular	C	pcombo	directional	300	0.2	0.8	0.130208333333333	1.2
36	0.218713795263875	0.659701537000764	0.190624046786098	NA	87	87	17	4	1.28735632183908	0.0459770114942529	1.04597701149425	0.0459770114942529	1.29	1.05	1.43	0	439.197803795169	1	regular	C	pcombo	directional	300	0.2	0.8	0.130208333333333	1.2
36	0.218713795263875	0.667358211727765	0.101623643647776	1.29185845525359	87	87	17	4	1.28735632183908	0.0459770114942529	1.04597701149425	0.0459770114942529	1.29	1.05	1.43	0	437.120530123113	2	regular	C	pcombo	directional	300	0.2	0.8	0.130208333333333	1.2
36	0.214074771568713	0.834316606828048	0.100011306623564	NA	69	69	16	6	1.31884057971015	0.0869565217391304	1.08695652173913	0.0869565217391304	1.32	1.09	2.02	0	230.426050460691	1	regular	C	pcombo	directional	300	0.2	0.8	0.130208333333333	1.2
36	0.214074771568713	0.833426807407517	0.0676332412639013	0.760979291858338	69	69	16	6	1.31884057971015	0.0869565217391304	1.08695652173913	0.0869565217391304	1.32	1.09	2.02	0	230.255423315697	2	regular	C	pcombo	directional	300	0.2	0.8	0.130208333333333	1.2
36	0.164684715383576	0.944707343333693	0.122233165681461	NA	86	86	21	9	1.2906976744186	0.104651162790698	1.1046511627907	0.104651162790698	1.29	1.1	2.24	0	281.625213730086	1	regular	C	pcombo	directional	300	0.2	0.8	0.130208333333333	1.2
36	0.164684715383576	0.943571861187819	0.0781492225258447	1.00325368222907	86	86	21	9	1.2906976744186	0.104651162790698	1.1046511627907	0.104651162790698	1.29	1.1	2.24	0	282.169175412441	2	regular	C	pcombo	directional	300	0.2	0.8	0.130208333333333	1.2
36	0.201241491757444	0.787020433882079	0.151608260504067	NA	90	90	20	5	1.28888888888889	0.0555555555555556	1.05555555555556	0.0555555555555556	1.29	1.06	2.27	0	349.305432201371	1	regular	C	pcombo	directional	300	0.2	0.8	0.130208333333333	1.2
36	0.201241491757444	0.780275033780109	0.0555222628368645	2.22643699823011	90	90	20	5	1.28888888888889	0.0555555555555556	1.05555555555556	0.0555555555555556	1.29	1.06	2.27	0	367.826498489517	2	regular	C	pcombo	directional	300	0.2	0.8	0.130208333333333	1.2
36	0.224833653547622	0.755194957523996	0.12863739839139	NA	77	77	20	7	1.32467532467532	0.0909090909090909	1.09090909090909	0.0909090909090909	1.32	1.09	1.54	0	296.380565893763	1	regular	C	pcombo	directional	300	0.2	0.8	0.130208333333333	1.2
36	0.224833653547622	0.759386807965451	0.0852387206402817	0.879931351421633	77	77	20	7	1.32467532467532	0.0909090909090909	1.09090909090909	0.0909090909090909	1.32	1.09	1.54	0	296.621360256974	2	regular	C	pcombo	directional	300	0.2	0.8	0.130208333333333	1.2
36	0.202807021350659	0.715020576104766	0.147787433753152	NA	74	74	13	3	1.25675675675676	0.0405405405405405	1.04054054054054	0.0405405405405405	1.26	1.04	1.91	0	340.502247367262	1	regular	C	pcombo	directional	300	0.2	0.8	0.130208333333333	1.2
36	0.202807021350659	0.71418650405506	0.125190750069789	0.32215195589696	74	74	13	3	1.25675675675676	0.0405405405405405	1.04054054054054	0.0405405405405405	1.26	1.04	1.91	0	342.072231049517	2	regular	C	pcombo	directional	300	0.2	0.8	0.130208333333333	1.2
36	0.138706705419722	0.724550698781399	0.208960889254842	NA	79	79	14	3	1.18987341772152	0.0379746835443038	1.0379746835443	0.0379746835443038	1.19	1.04	1.75	0	481.445888843155	1	regular	C	pcombo	directional	300	0.2	0.8	0.130208333333333	1.2
36	0.138706705419722	0.72465475273559	0.0852785831467593	1.5322769253392	79	79	14	3	1.18987341772152	0.0379746835443038	1.0379746835443	0.0379746835443038	1.19	1.04	1.75	0	490.540741169162	2	regular	C	pcombo	directional	300	0.2	0.8	0.130208333333333	1.2
36	0.26362300676172	0.592472620761121	0.168048661571437	NA	72	72	21	2	1.33333333333333	0.0277777777777778	1.02777777777778	0.0277777777777778	1.33	1.03	1.6	0	387.184116260591	1	regular	C	pcombo	directional	300	0.2	0.8	0.130208333333333	1.2
36	0.26362300676172	0.588389244800796	0.0830314482067242	1.8132240721851	72	72	21	2	1.33333333333333	0.0277777777777778	1.02777777777778	0.0277777777777778	1.33	1.03	1.6	0	401.124589295913	2	regular	C	pcombo	directional	300	0.2	0.8	0.130208333333333	1.2
36	0.127483600357581	0.762662559486454	0.198418693032404	NA	77	77	12	2	1.16883116883117	0.025974025974026	1.02597402597403	0.025974025974026	1.17	1.03	2.4	0	457.156668746658	1	regular	C	pcombo	directional	300	0.2	0.8	0.130208333333333	1.2
36	0.127483600357581	0.76073306643716	0.0677330460811687	1.82035633541838	77	77	12	2	1.16883116883117	0.025974025974026	1.02597402597403	0.025974025974026	1.17	1.03	2.4	0	454.85711554674	2	regular	C	pcombo	directional	300	0.2	0.8	0.130208333333333	1.2
36	0.206018628625012	0.742670427121872	0.147160254217495	NA	80	80	22	3	1.2875	0.0375	1.0375	0.0375	1.29	1.04	2.2	0	339.057225717109	1	regular	C	pcombo	directional	300	0.2	0.8	0.130208333333333	1.2
36	0.206018628625012	0.74427802484419	0.0625243799474905	1.66688844700076	80	80	22	3	1.2875	0.0375	1.0375	0.0375	1.29	1.04	2.2	0	336.753944420937	2	regular	C	pcombo	directional	300	0.2	0.8	0.130208333333333	1.2
36	0.207891275606082	0.682359316422694	0.192430807715856	NA	90	90	21	3	1.26666666666667	0.0333333333333333	1.03333333333333	0.0333333333333333	1.27	1.03	1.87	0	443.360580977333	1	regular	C	pcombo	directional	300	0.2	0.8	0.130208333333333	1.2
36	0.207891275606082	0.681748616202521	0.185683622547509	0.0871405775343636	90	90	21	3	1.26666666666667	0.0333333333333333	1.03333333333333	0.0333333333333333	1.27	1.03	1.87	0	444.376990158006	2	regular	C	pcombo	directional	300	0.2	0.8	0.130208333333333	1.2
36	0.0979786502528551	1.03260459860795	0.14022229620257	NA	76	76	13	7	1.18421052631579	0.0921052631578947	1.09210526315789	0.0921052631578947	1.18	1.09	2.45	0	323.072170450721	1	regular	C	pcombo	directional	300	0.2	0.8	0.130208333333333	1.2
36	0.0979786502528551	1.0262752507712	0.0695382679695367	1.21811960137689	76	76	13	7	1.18421052631579	0.0921052631578947	1.09210526315789	0.0921052631578947	1.18	1.09	2.45	0	326.512717247931	2	regular	C	pcombo	directional	300	0.2	0.8	0.130208333333333	1.2
36	0.188484752003411	0.805887985016066	0.150997543815427	NA	89	89	21	5	1.26966292134831	0.0561797752808989	1.0561797752809	0.0561797752808989	1.27	1.06	2.21	0	347.898340950744	1	regular	C	pcombo	directional	300	0.2	0.8	0.130208333333333	1.2
36	0.188484752003411	0.80588958017623	0.150853728755736	0.00195646265411858	89	89	21	5	1.26966292134831	0.0561797752808989	1.0561797752809	0.0561797752808989	1.27	1.06	2.21	0	347.910601605551	2	regular	C	pcombo	directional	300	0.2	0.8	0.130208333333333	1.2
36	0.243663753224626	0.792852438759876	0.116958192652819	NA	81	81	25	5	1.37037037037037	0.0617283950617284	1.06172839506173	0.0617283950617284	1.37	1.06	2.14	0	269.471675872094	1	regular	C	pcombo	directional	300	0.2	0.8	0.130208333333333	1.2
36	0.243663753224626	0.796562613389902	0.0773624751717739	0.875747697267748	81	81	25	5	1.37037037037037	0.0617283950617284	1.06172839506173	0.0617283950617284	1.37	1.06	2.14	0	270.269119020263	2	regular	C	pcombo	directional	300	0.2	0.8	0.130208333333333	1.2
36	0.181531532157904	0.836750102699856	0.106092355912695	NA	65	65	15	3	1.27692307692308	0.0461538461538462	1.04615384615385	0.0461538461538462	1.28	1.05	2.49	0	244.436788022848	1	regular	C	pcombo	directional	300	0.2	0.8	0.130208333333333	1.2
36	0.181531532157904	0.832701314204922	0.0635592989840717	1.09708249656937	65	65	15	3	1.27692307692308	0.0461538461538462	1.04615384615385	0.0461538461538462	1.28	1.05	2.49	0	251.649303124933	2	regular	C	pcombo	directional	300	0.2	0.8	0.130208333333333	1.2
36	0.228154064267916	0.840123753602559	0.105283623594296	NA	77	77	23	5	1.33766233766234	0.0649350649350649	1.06493506493506	0.0649350649350649	1.34	1.06	2.53	0	242.573468761258	1	regular	C	pcombo	directional	300	0.2	0.8	0.130208333333333	1.2
36	0.228154064267916	0.842030004713149	0.0511939146562425	1.40294094371394	77	77	23	5	1.33766233766234	0.0649350649350649	1.06493506493506	0.0649350649350649	1.34	1.06	2.53	0	236.068655465593	2	regular	C	pcombo	directional	300	0.2	0.8	0.130208333333333	1.2
36	0.210058374644669	0.78611119572116	0.12094222341044	NA	74	74	19	7	1.31081081081081	0.0945945945945946	1.09459459459459	0.0945945945945946	1.31	1.09	1.53	0	278.650882737654	1	regular	C	pcombo	directional	300	0.2	0.8	0.130208333333333	1.2
36	0.210058374644669	0.789835034222684	0.0349354068664107	2.42012902019654	74	74	19	7	1.31081081081081	0.0945945945945946	1.09459459459459	0.0945945945945946	1.31	1.09	1.53	0	288.221770516631	2	regular	C	pcombo	directional	300	0.2	0.8	0.130208333333333	1.2
36	0.16909702389304	0.819340859422872	0.116443243882504	NA	65	65	13	5	1.24615384615385	0.0769230769230769	1.07692307692308	0.0769230769230769	1.25	1.08	1.84	0	268.285233905289	1	regular	C	pcombo	directional	300	0.2	0.8	0.130208333333333	1.2
36	0.16909702389304	0.817774600933161	0.0414519658320522	2.00894141834322	65	65	13	5	1.24615384615385	0.0769230769230769	1.07692307692308	0.0769230769230769	1.25	1.08	1.84	0	279.777873454366	2	regular	C	pcombo	directional	300	0.2	0.8	0.130208333333333	1.2
36	0.17253080753891	0.736878569539733	0.171492818986448	NA	80	80	18	5	1.2375	0.0625	1.0625	0.0625	1.24	1.06	1.51	0	395.119454944776	1	regular	C	pcombo	directional	300	0.2	0.8	0.130208333333333	1.2
36	0.17253080753891	0.737447651039923	0.0979524930360315	0.95285198537372	80	80	18	5	1.2375	0.0625	1.0625	0.0625	1.24	1.06	1.51	0	390.732955731326	2	regular	C	pcombo	directional	300	0.2	0.8	0.130208333333333	1.2
36	0.21713450484174	0.745919609469769	0.142048063160587	NA	81	81	21	3	1.2962962962963	0.037037037037037	1.03703703703704	0.037037037037037	1.3	1.04	2.13	0	327.278737521993	1	regular	C	pcombo	directional	300	0.2	0.8	0.130208333333333	1.2
36	0.21713450484174	0.747972039422484	0.207521174489999	-0.858175043152691	81	81	21	3	1.2962962962963	0.037037037037037	1.03703703703704	0.037037037037037	1.3	1.04	2.13	0	325.733259850911	2	regular	C	pcombo	directional	300	0.2	0.8	0.130208333333333	1.2
36	0.130989026386066	0.762948172134013	0.2164569888794	NA	86	86	14	2	1.17441860465116	0.0232558139534884	1.02325581395349	0.0232558139534884	1.17	1.02	2.45	0	498.716902378137	1	regular	C	pcombo	directional	300	0.2	0.8	0.130208333333333	1.2
36	0.130989026386066	0.765436322006741	0.0689467638203168	1.60611531371587	86	86	14	2	1.17441860465116	0.0232558139534884	1.02325581395349	0.0232558139534884	1.17	1.02	2.45	0	495.762746909806	2	regular	C	pcombo	directional	300	0.2	0.8	0.130208333333333	1.2
36	0.124944954049646	0.953171597020516	0.144391699987534	NA	83	83	15	6	1.21686746987952	0.072289156626506	1.07228915662651	0.072289156626506	1.22	1.07	2.44	0	332.678476771278	1	regular	C	pcombo	directional	300	0.2	0.8	0.130208333333333	1.2
36	0.124944954049646	0.927201427579956	0.0367165917212587	2.94077650194264	83	83	15	6	1.21686746987952	0.072289156626506	1.07228915662651	0.072289156626506	1.22	1.07	2.44	0	334.203170659765	2	regular	C	pcombo	directional	300	0.2	0.8	0.130208333333333	1.2
36	0.274272883624575	0.521143385012958	0.255072432337395	NA	88	88	23	4	1.34090909090909	0.0454545454545455	1.04545454545455	0.0454545454545455	1.34	1.05	1.05	0	587.686884105358	1	regular	C	pcombo	directional	300	0.2	0.8	0.130208333333333	1.2
36	0.274272883624575	0.513335191992774	0.1095032201221	1.37474502307761	88	88	23	4	1.34090909090909	0.0454545454545455	1.04545454545455	0.0454545454545455	1.34	1.05	1.05	0	590.67424931303	2	regular	C	pcombo	directional	300	0.2	0.8	0.130208333333333	1.2
36	0.188124278075732	0.702790770516914	0.205573025738767	NA	94	94	18	2	1.23404255319149	0.0212765957446809	1.02127659574468	0.0212765957446809	1.23	1.02	2.45	0	473.640251302119	1	regular	C	pcombo	directional	300	0.2	0.8	0.130208333333333	1.2
36	0.188124278075732	0.697243869727642	0.0771403306859329	2.00783670116082	94	94	18	2	1.23404255319149	0.0212765957446809	1.02127659574468	0.0212765957446809	1.23	1.02	2.45	0	477.49042667959	2	regular	C	pcombo	directional	300	0.2	0.8	0.130208333333333	1.2
36	0.149151437523965	0.916402904832554	0.121376778014072	NA	75	75	16	8	1.25333333333333	0.106666666666667	1.10666666666667	0.106666666666667	1.25	1.11	1.92	0	279.652096544421	1	regular	C	pcombo	directional	300	0.2	0.8	0.130208333333333	1.2
36	0.149151437523965	0.925576123265507	0.0641439126217281	1.33658428522912	75	75	16	8	1.25333333333333	0.106666666666667	1.10666666666667	0.106666666666667	1.25	1.11	1.92	0	284.521636170383	2	regular	C	pcombo	directional	300	0.2	0.8	0.130208333333333	1.2
36	0.211893159534567	0.711204040014158	0.183338302482443	NA	94	94	20	4	1.27659574468085	0.0425531914893617	1.04255319148936	0.0425531914893617	1.28	1.04	1.68	0	422.411448919549	1	regular	C	pcombo	directional	300	0.2	0.8	0.130208333333333	1.2
36	0.211893159534567	0.711475640678439	0.169439718649043	0.18805161355002	94	94	20	4	1.27659574468085	0.0425531914893617	1.04255319148936	0.0425531914893617	1.28	1.04	1.68	0	422.732416308513	2	regular	C	pcombo	directional	300	0.2	0.8	0.130208333333333	1.2
36	0.207565710763763	0.736768913028192	0.141063106159042	NA	76	76	19	7	1.30263157894737	0.0921052631578947	1.09210526315789	0.0921052631578947	1.3	1.09	1.17	0	325.009396590432	1	regular	C	pcombo	directional	300	0.2	0.8	0.130208333333333	1.2
36	0.207565710763763	0.734787370067016	0.0826698899657769	0.929149837985374	76	76	19	7	1.30263157894737	0.0921052631578947	1.09210526315789	0.0921052631578947	1.3	1.09	1.17	0	319.804228166793	2	regular	C	pcombo	directional	300	0.2	0.8	0.130208333333333	1.2
36	0.202952137846634	0.768880156718841	0.160646606792545	NA	92	92	20	5	1.27173913043478	0.0543478260869565	1.05434782608696	0.0543478260869565	1.27	1.05	1.98	0	370.129782050024	1	regular	C	pcombo	directional	300	0.2	0.8	0.130208333333333	1.2
36	0.202952137846634	0.780358707783332	0.0556486038134368	1.83531706673981	92	92	20	5	1.27173913043478	0.0543478260869565	1.05434782608696	0.0543478260869565	1.27	1.05	1.98	0	360.222883717877	2	regular	C	pcombo	directional	300	0.2	0.8	0.130208333333333	1.2
36	0.179141464339104	0.828757669414907	0.132529846525816	NA	79	79	18	7	1.27848101265823	0.0886075949367089	1.08860759493671	0.0886075949367089	1.28	1.09	1.78	0	305.34876639548	1	regular	C	pcombo	directional	300	0.2	0.8	0.130208333333333	1.2
36	0.179141464339104	0.840067940863797	0.0383880637166666	1.91151913313619	79	79	18	7	1.27848101265823	0.0886075949367089	1.08860759493671	0.0886075949367089	1.28	1.09	1.78	0	287.171105410846	2	regular	C	pcombo	directional	300	0.2	0.8	0.130208333333333	1.2
36	0.201520258447066	0.614209222357528	0.229969478908202	NA	86	86	16	2	1.23255813953488	0.0232558139534884	1.02325581395349	0.0232558139534884	1.23	1.02	1.53	0	529.849679404498	1	regular	C	pcombo	directional	300	0.2	0.8	0.130208333333333	1.2
36	0.201520258447066	0.613434357358948	0.389632180410525	-0.946420108387284	86	86	16	2	1.23255813953488	0.0232558139534884	1.02325581395349	0.0232558139534884	1.23	1.02	1.53	0	546.551119757038	2	regular	C	pcombo	directional	300	0.2	0.8	0.130208333333333	1.2
36	0.223419820300657	0.740365269670765	0.130518515373843	NA	75	75	15	6	1.30666666666667	0.08	1.08	0.08	1.31	1.08	1.55	0	300.714659421335	1	regular	C	pcombo	directional	300	0.2	0.8	0.130208333333333	1.2
36	0.223419820300657	0.738510678746903	0.0792066538117412	1.04388587831147	75	75	15	6	1.30666666666667	0.08	1.08	0.08	1.31	1.08	1.55	0	299.137458427086	2	regular	C	pcombo	directional	300	0.2	0.8	0.130208333333333	1.2
36	0.273092729765322	0.726940988929067	0.130669821297068	NA	84	84	26	6	1.38095238095238	0.0714285714285714	1.07142857142857	0.0714285714285714	1.38	1.07	1.82	0	301.063268268444	1	regular	C	pcombo	directional	300	0.2	0.8	0.130208333333333	1.2
36	0.273092729765322	0.725787567653597	0.0863094433451672	0.966005105434033	84	84	26	6	1.38095238095238	0.0714285714285714	1.07142857142857	0.0714285714285714	1.38	1.07	1.82	0	307.51701776047	2	regular	C	pcombo	directional	300	0.2	0.8	0.130208333333333	1.2
36	0.151543268636974	0.793960023700364	0.163650810309438	NA	79	79	15	4	1.21518987341772	0.0506329113924051	1.05063291139241	0.0506329113924051	1.22	1.05	1.96	0	377.051466952945	1	regular	C	pcombo	directional	300	0.2	0.8	0.130208333333333	1.2
36	0.151543268636974	0.789828959976812	0.0649913558387453	1.82287349317052	79	79	15	4	1.21518987341772	0.0506329113924051	1.05063291139241	0.0506329113924051	1.22	1.05	1.96	0	384.791105273554	2	regular	C	pcombo	directional	300	0.2	0.8	0.130208333333333	1.2
36	0.244052074949277	0.71798423152151	0.1534876100584	NA	89	89	22	8	1.35955056179775	0.0898876404494382	1.08988764044944	0.0898876404494382	1.36	1.09	1.2	0	353.635453574553	1	regular	C	pcombo	directional	300	0.2	0.8	0.130208333333333	1.2
36	0.244052074949277	0.705846535139466	0.0300720680334413	2.55249273073838	89	89	22	8	1.35955056179775	0.0898876404494382	1.08988764044944	0.0898876404494382	1.36	1.09	1.2	0	366.784605022409	2	regular	C	pcombo	directional	300	0.2	0.8	0.130208333333333	1.2
36	0.20217778429172	0.645519370775545	0.177111511636167	NA	73	73	16	4	1.26027397260274	0.0547945205479452	1.05479452054795	0.0547945205479452	1.26	1.05	1.13	0	408.064922809729	1	regular	C	pcombo	directional	300	0.2	0.8	0.130208333333333	1.2
36	0.20217778429172	0.663434948998693	0.0584000486649965	1.98284613304765	73	73	16	4	1.26027397260274	0.0547945205479452	1.05479452054795	0.0547945205479452	1.26	1.05	1.13	0	392.599504910457	2	regular	C	pcombo	directional	300	0.2	0.8	0.130208333333333	1.2
36	0.178967405610286	0.900163645360404	0.117486675665051	NA	81	81	19	4	1.27160493827161	0.0493827160493827	1.04938271604938	0.0493827160493827	1.27	1.05	3.33	0	270.689300732278	1	regular	C	pcombo	directional	300	0.2	0.8	0.130208333333333	1.2
36	0.178967405610286	0.9014396928586	0.0896704192961686	0.61478149533699	81	81	19	4	1.27160493827161	0.0493827160493827	1.04938271604938	0.0493827160493827	1.27	1.05	3.33	0	270.696446301875	2	regular	C	pcombo	directional	300	0.2	0.8	0.130208333333333	1.2
36	0.269789538238158	0.73332656948252	0.114283721352776	NA	74	74	21	5	1.36486486486486	0.0675675675675676	1.06756756756757	0.0675675675675676	1.36	1.07	1.64	0	263.309693996795	1	regular	C	pcombo	directional	300	0.2	0.8	0.130208333333333	1.2
36	0.269789538238158	0.730137658232266	0.0621038298690089	1.2919732039242	74	74	21	5	1.36486486486486	0.0675675675675676	1.06756756756757	0.0675675675675676	1.36	1.07	1.64	0	273.647762970268	2	regular	C	pcombo	directional	300	0.2	0.8	0.130208333333333	1.2
36	0.216017553109429	0.738796935982318	0.134378503275737	NA	75	75	15	4	1.29333333333333	0.0533333333333333	1.05333333333333	0.0533333333333333	1.29	1.05	1.65	0	309.608071547297	1	regular	C	pcombo	directional	300	0.2	0.8	0.130208333333333	1.2
36	0.216017553109429	0.736486555235106	0.0895930577038226	0.71618359680101	75	75	15	4	1.29333333333333	0.0533333333333333	1.05333333333333	0.0533333333333333	1.29	1.05	1.65	0	305.794471780836	2	regular	C	pcombo	directional	300	0.2	0.8	0.130208333333333	1.2
36	0.225493924068776	0.817361872378396	0.118642318126316	NA	82	82	23	8	1.34146341463415	0.0975609756097561	1.09756097560976	0.0975609756097561	1.34	1.1	1.83	0	273.351900963032	1	regular	C	pcombo	directional	300	0.2	0.8	0.130208333333333	1.2
36	0.225493924068776	0.816660179868694	0.1342836506994	-0.291102585636711	82	82	23	8	1.34146341463415	0.0975609756097561	1.09756097560976	0.0975609756097561	1.34	1.1	1.83	0	274.588670313593	2	regular	C	pcombo	directional	300	0.2	0.8	0.130208333333333	1.2
36	0.225940981568452	0.643686170201445	0.163430956413215	NA	73	73	15	4	1.28767123287671	0.0547945205479452	1.05479452054795	0.0547945205479452	1.29	1.05	1.2	0	376.544923576048	1	regular	C	pcombo	directional	300	0.2	0.8	0.130208333333333	1.2
36	0.225940981568452	0.651200371972719	0.0848940663776855	1.37985818877692	73	73	15	4	1.28767123287671	0.0547945205479452	1.05479452054795	0.0547945205479452	1.29	1.05	1.2	0	373.064140045632	2	regular	C	pcombo	directional	300	0.2	0.8	0.130208333333333	1.2
36	0.153142450390322	0.831400812914218	0.154762790559376	NA	82	82	19	6	1.24390243902439	0.0731707317073171	1.07317073170732	0.0731707317073171	1.24	1.07	1.9	0	356.573469448803	1	regular	C	pcombo	directional	300	0.2	0.8	0.130208333333333	1.2
36	0.153142450390322	0.836122788842651	0.0768827267350645	1.40879955550954	82	82	19	6	1.24390243902439	0.0731707317073171	1.07317073170732	0.0731707317073171	1.24	1.07	1.9	0	358.048428159276	2	regular	C	pcombo	directional	300	0.2	0.8	0.130208333333333	1.2
36	0.193436786562521	0.830869541292001	0.130699828162792	NA	83	83	20	6	1.28915662650602	0.072289156626506	1.07228915662651	0.072289156626506	1.29	1.07	1.96	0	301.132404087072	1	regular	C	pcombo	directional	300	0.2	0.8	0.130208333333333	1.2
36	0.193436786562521	0.837117905939067	0.18093777629185	-0.627694117788978	83	83	20	6	1.28915662650602	0.072289156626506	1.07228915662651	0.072289156626506	1.29	1.07	1.96	0	301.318967860696	2	regular	C	pcombo	directional	300	0.2	0.8	0.130208333333333	1.2
36	0.162917768679667	0.808898123260195	0.135980396038357	NA	72	72	13	4	1.23611111111111	0.0555555555555556	1.05555555555556	0.0555555555555556	1.24	1.06	2.05	0	313.298832472375	1	regular	C	pcombo	directional	300	0.2	0.8	0.130208333333333	1.2
36	0.162917768679667	0.803614932203936	0.0443599737767199	2.01592402228766	72	72	13	4	1.23611111111111	0.0555555555555556	1.05555555555556	0.0555555555555556	1.24	1.06	2.05	0	334.021304208214	2	regular	C	pcombo	directional	300	0.2	0.8	0.130208333333333	1.2
36	0.224760359647857	0.799301954197704	0.135795876740307	NA	90	90	25	8	1.33333333333333	0.0888888888888889	1.08888888888889	0.0888888888888889	1.33	1.09	1.55	0	312.873700009666	1	regular	C	pcombo	directional	300	0.2	0.8	0.130208333333333	1.2
36	0.224760359647857	0.800255921396606	0.0859257376262667	1.03251472860342	90	90	25	8	1.33333333333333	0.0888888888888889	1.08888888888889	0.0888888888888889	1.33	1.09	1.55	0	316.820094027635	2	regular	C	pcombo	directional	300	0.2	0.8	0.130208333333333	1.2
36	0.161093541503981	0.726960336890339	0.162651525651928	NA	70	70	14	3	1.21428571428571	0.0428571428571429	1.04285714285714	0.0428571428571429	1.21	1.04	1.6	0	374.749115102042	1	regular	C	pcombo	directional	300	0.2	0.8	0.130208333333333	1.2
36	0.161093541503981	0.733571857496436	0.128734594487911	0.471838029786896	70	70	14	3	1.21428571428571	0.0428571428571429	1.04285714285714	0.0428571428571429	1.21	1.04	1.6	0	370.700512079025	2	regular	C	pcombo	directional	300	0.2	0.8	0.130208333333333	1.2
36	0.223066611887019	0.809457595258	0.115718237044399	NA	78	78	22	5	1.30769230769231	0.0641025641025641	1.06410256410256	0.0641025641025641	1.31	1.06	2.26	0	266.614818150295	1	regular	C	pcombo	directional	300	0.2	0.8	0.130208333333333	1.2
36	0.223066611887019	0.809359693462971	0.110767559813	0.0819319208344917	78	78	22	5	1.30769230769231	0.0641025641025641	1.06410256410256	0.0641025641025641	1.31	1.06	2.26	0	266.427802881209	2	regular	C	pcombo	directional	300	0.2	0.8	0.130208333333333	1.2
36	0.228713346327153	0.669663170660124	0.150318833899439	NA	73	73	20	3	1.3013698630137	0.0410958904109589	1.04109589041096	0.0410958904109589	1.3	1.04	1.6	0	346.334593304307	1	regular	C	pcombo	directional	300	0.2	0.8	0.130208333333333	1.2
36	0.228713346327153	0.663934312414015	0.0539315020704669	2.02709886018153	73	73	20	3	1.3013698630137	0.0410958904109589	1.04109589041096	0.0410958904109589	1.3	1.04	1.6	0	364.934417669877	2	regular	C	pcombo	directional	300	0.2	0.8	0.130208333333333	1.2
36	0.265656715209776	0.656935393953508	0.170061303330501	NA	89	89	25	3	1.33707865168539	0.0337078651685393	1.03370786516854	0.0337078651685393	1.34	1.03	1.98	0	391.821242873474	1	regular	C	pcombo	directional	300	0.2	0.8	0.130208333333333	1.2
36	0.265656715209776	0.669364417560018	0.0521334032890166	2.30822092551425	89	89	25	3	1.33707865168539	0.0337078651685393	1.03370786516854	0.0337078651685393	1.34	1.03	1.98	0	397.091785457002	2	regular	C	pcombo	directional	300	0.2	0.8	0.130208333333333	1.2
36	0.185174523934113	0.610253668409089	0.191124355981915	NA	66	66	15	3	1.24242424242424	0.0454545454545455	1.04545454545455	0.0454545454545455	1.24	1.05	1.07	0	440.350516182331	1	regular	C	pcombo	directional	300	0.2	0.8	0.130208333333333	1.2
36	0.185174523934113	0.604586335189156	0.078377680417573	1.76860222306151	66	66	15	3	1.24242424242424	0.0454545454545455	1.04545454545455	0.0454545454545455	1.24	1.05	1.07	0	449.294340391467	2	regular	C	pcombo	directional	300	0.2	0.8	0.130208333333333	1.2
36	0.228181601794348	0.719133711547043	0.128298889654981	NA	71	71	18	4	1.30985915492958	0.0563380281690141	1.05633802816901	0.0563380281690141	1.31	1.06	1.72	0	295.600641765076	1	regular	C	pcombo	directional	300	0.2	0.8	0.130208333333333	1.2
36	0.228181601794348	0.723511707653771	0.0813936004692154	1.13486640426774	71	71	18	4	1.30985915492958	0.0563380281690141	1.05633802816901	0.0563380281690141	1.31	1.06	1.72	0	291.788814255324	2	regular	C	pcombo	directional	300	0.2	0.8	0.130208333333333	1.2
36	0.364364740094343	0.673979490798478	0.0955205591730617	NA	65	65	21	3	1.47692307692308	0.0461538461538462	1.04615384615385	0.0461538461538462	1.48	1.05	2.13	0	220.079368334734	1	regular	C	pcombo	directional	300	0.2	0.8	0.130208333333333	1.2
36	0.364364740094343	0.685724544960353	0.0365150246724882	1.76160572630134	65	65	21	3	1.47692307692308	0.0461538461538462	1.04615384615385	0.0461538461538462	1.48	1.05	2.13	0	209.847633412938	2	regular	C	pcombo	directional	300	0.2	0.8	0.130208333333333	1.2
36	0.276598995896664	0.802231590262707	0.0932330232453274	NA	72	72	23	7	1.41666666666667	0.0972222222222222	1.09722222222222	0.0972222222222222	1.42	1.1	1.68	0	214.808885557234	1	regular	C	pcombo	directional	300	0.2	0.8	0.130208333333333	1.2
36	0.276598995896664	0.80033005191065	0.0486384187240087	1.0673329451447	72	72	23	7	1.41666666666667	0.0972222222222222	1.09722222222222	0.0972222222222222	1.42	1.1	1.68	0	207.727542936747	2	regular	C	pcombo	directional	300	0.2	0.8	0.130208333333333	1.2
36	0.122830181548242	0.930231345721138	0.152921327972702	NA	83	83	16	6	1.20481927710843	0.072289156626506	1.07228915662651	0.072289156626506	1.2	1.07	2.33	0	352.330739649106	1	regular	C	pcombo	directional	300	0.2	0.8	0.130208333333333	1.2
36	0.122830181548242	0.92673982237349	0.0814519645788331	1.28389481642424	83	83	16	6	1.20481927710843	0.072289156626506	1.07228915662651	0.072289156626506	1.2	1.07	2.33	0	360.974265003524	2	regular	C	pcombo	directional	300	0.2	0.8	0.130208333333333	1.2
36	0.180332606972119	0.727186768828701	0.163346432582582	NA	77	77	16	3	1.24675324675325	0.038961038961039	1.03896103896104	0.038961038961039	1.25	1.04	1.76	0	376.350180670269	1	regular	C	pcombo	directional	300	0.2	0.8	0.130208333333333	1.2
36	0.180332606972119	0.71525805426382	0.0590281300857882	1.65353903243172	77	77	16	3	1.24675324675325	0.038961038961039	1.03896103896104	0.038961038961039	1.25	1.04	1.76	0	385.027425774006	2	regular	C	pcombo	directional	300	0.2	0.8	0.130208333333333	1.2
36	0.224433766224183	0.748897464645502	0.13248286645788	NA	78	78	23	5	1.33333333333333	0.0641025641025641	1.06410256410256	0.0641025641025641	1.33	1.06	1.73	0	305.240524318955	1	regular	C	pcombo	directional	300	0.2	0.8	0.130208333333333	1.2
36	0.224433766224183	0.747595341261599	0.0551004512872767	1.70294224684141	78	78	23	5	1.33333333333333	0.0641025641025641	1.06410256410256	0.0641025641025641	1.33	1.06	1.73	0	294.404540817092	2	regular	C	pcombo	directional	300	0.2	0.8	0.130208333333333	1.2
36	0.266045311606862	0.761499559423803	0.137023079419487	NA	94	94	24	7	1.37234042553191	0.074468085106383	1.07446808510638	0.074468085106383	1.37	1.07	1.72	0	315.701174982499	1	regular	C	pcombo	directional	300	0.2	0.8	0.130208333333333	1.2
36	0.266045311606862	0.762003162111663	0.0725608506751128	1.26897530551997	94	94	24	7	1.37234042553191	0.074468085106383	1.07446808510638	0.074468085106383	1.37	1.07	1.72	0	312.228456174481	2	regular	C	pcombo	directional	300	0.2	0.8	0.130208333333333	1.2
36	0.230035496069218	0.781173287004069	0.13445859020524	NA	87	87	25	5	1.33333333333333	0.0574712643678161	1.05747126436782	0.0574712643678161	1.33	1.06	2.08	0	309.792591832873	1	regular	C	pcombo	directional	300	0.2	0.8	0.130208333333333	1.2
36	0.230035496069218	0.780879942416498	0.0553659755208861	1.39765385727566	87	87	25	5	1.33333333333333	0.0574712643678161	1.05747126436782	0.0574712643678161	1.33	1.06	2.08	0	309.641479352157	2	regular	C	pcombo	directional	300	0.2	0.8	0.130208333333333	1.2
36	0.205012353094365	0.851317981796169	0.129987004979409	NA	90	90	23	11	1.33333333333333	0.122222222222222	1.12222222222222	0.122222222222222	1.33	1.12	1.59	0	299.490059472558	1	regular	C	pcombo	directional	300	0.2	0.8	0.130208333333333	1.2
36	0.205012353094365	0.845387926733657	0.0529488919370208	1.72401312240761	90	90	23	11	1.33333333333333	0.122222222222222	1.12222222222222	0.122222222222222	1.33	1.12	1.59	0	301.441763358252	2	regular	C	pcombo	directional	300	0.2	0.8	0.130208333333333	1.2
36	0.25841184269117	0.566296403920098	0.19106372566569	NA	74	74	19	2	1.31081081081081	0.027027027027027	1.02702702702703	0.027027027027027	1.31	1.03	1.69	0	440.210823933749	1	regular	C	pcombo	directional	300	0.2	0.8	0.130208333333333	1.2
36	0.25841184269117	0.567459285243808	0.0618853731071426	1.87206951938468	74	74	19	2	1.31081081081081	0.027027027027027	1.02702702702703	0.027027027027027	1.31	1.03	1.69	0	422.360814055309	2	regular	C	pcombo	directional	300	0.2	0.8	0.130208333333333	1.2
36	0.240996249140409	0.664382184623172	0.134643393595557	NA	67	67	15	4	1.32835820895522	0.0597014925373134	1.05970149253731	0.0597014925373134	1.33	1.06	1.08	0	310.218378844164	1	regular	C	pcombo	directional	300	0.2	0.8	0.130208333333333	1.2
36	0.240996249140409	0.658814367313254	0.103270335150181	0.574789999582848	67	67	15	4	1.32835820895522	0.0597014925373134	1.05970149253731	0.0597014925373134	1.33	1.06	1.08	0	317.208716623096	2	regular	C	pcombo	directional	300	0.2	0.8	0.130208333333333	1.2
36	0.130136429981998	0.809976204800127	0.171952374790417	NA	76	76	14	7	1.19736842105263	0.0921052631578947	1.09210526315789	0.0921052631578947	1.2	1.09	1.2	0	396.17827151712	1	regular	C	pcombo	directional	300	0.2	0.8	0.130208333333333	1.2
36	0.130136429981998	0.809235372870873	0.0832290826211814	1.77577770087361	76	76	14	7	1.19736842105263	0.0921052631578947	1.09210526315789	0.0921052631578947	1.2	1.09	1.2	0	412.247002128818	2	regular	C	pcombo	directional	300	0.2	0.8	0.130208333333333	1.2
36	0.184377559497437	0.90201486155659	0.132846785939569	NA	94	94	25	8	1.29787234042553	0.0851063829787234	1.08510638297872	0.0851063829787234	1.3	1.09	2.17	0	306.078994804767	1	regular	C	pcombo	directional	300	0.2	0.8	0.130208333333333	1.2
36	0.184377559497437	0.905933959641953	0.0366294870748832	2.28844248653713	94	94	25	8	1.29787234042553	0.0851063829787234	1.08510638297872	0.0851063829787234	1.3	1.09	2.17	0	307.595573730335	2	regular	C	pcombo	directional	300	0.2	0.8	0.130208333333333	1.2
36	0.228056322317026	0.886883902902568	0.107196554032459	NA	86	86	26	10	1.38372093023256	0.116279069767442	1.11627906976744	0.116279069767442	1.38	1.12	1.99	0	246.980860490785	1	regular	C	pcombo	directional	300	0.2	0.8	0.130208333333333	1.2
36	0.228056322317026	0.88818449152146	0.0486972054793001	1.22631784284755	86	86	26	10	1.38372093023256	0.116279069767442	1.11627906976744	0.116279069767442	1.38	1.12	1.99	0	240.895517333387	2	regular	C	pcombo	directional	300	0.2	0.8	0.130208333333333	1.2
36	0.179785781486685	0.836890677787404	0.134798457268513	NA	82	82	20	7	1.26829268292683	0.0853658536585366	1.08536585365854	0.0853658536585366	1.27	1.09	1.92	0	310.575645546654	1	regular	C	pcombo	directional	300	0.2	0.8	0.130208333333333	1.2
36	0.179785781486685	0.834091711592496	0.0610554378014841	1.51672038091845	82	82	20	7	1.26829268292683	0.0853658536585366	1.08536585365854	0.0853658536585366	1.27	1.09	1.92	0	320.222497450443	2	regular	C	pcombo	directional	300	0.2	0.8	0.130208333333333	1.2
36	0.213753304932775	0.849346888048937	0.108290563735422	NA	77	77	18	6	1.32467532467532	0.0779220779220779	1.07792207792208	0.0779220779220779	1.32	1.08	2.16	0	249.501458846413	1	regular	C	pcombo	directional	300	0.2	0.8	0.130208333333333	1.2
36	0.213753304932775	0.849698811660387	0.0769463121045926	0.763576675063349	77	77	18	6	1.32467532467532	0.0779220779220779	1.07792207792208	0.0779220779220779	1.32	1.08	2.16	0	252.006272158948	2	regular	C	pcombo	directional	300	0.2	0.8	0.130208333333333	1.2
36	0.209455173003095	0.92177251846776	0.0880928400008483	NA	71	71	23	10	1.36619718309859	0.140845070422535	1.14084507042254	0.140845070422535	1.37	1.14	2.04	0	202.965903361955	1	regular	C	pcombo	directional	300	0.2	0.8	0.130208333333333	1.2
36	0.209455173003095	0.922354746804459	0.041203506170155	1.41424254423184	71	71	23	10	1.36619718309859	0.140845070422535	1.14084507042254	0.140845070422535	1.37	1.14	2.04	0	206.448350643776	2	regular	C	pcombo	directional	300	0.2	0.8	0.130208333333333	1.2
36	0.142816942370812	0.900490223305141	0.134790400741685	NA	78	78	17	6	1.24358974358974	0.0769230769230769	1.07692307692308	0.0769230769230769	1.24	1.08	2.13	0	310.557083308843	1	regular	C	pcombo	directional	300	0.2	0.8	0.130208333333333	1.2
36	0.142816942370812	0.90059384380077	0.128797637847715	0.0878740680591115	78	78	17	6	1.24358974358974	0.0769230769230769	1.07692307692308	0.0769230769230769	1.24	1.08	2.13	0	310.434334407104	2	regular	C	pcombo	directional	300	0.2	0.8	0.130208333333333	1.2
36	0.192056380955564	0.769341892658237	0.138287351883795	NA	76	76	16	4	1.27631578947368	0.0526315789473684	1.05263157894737	0.0526315789473684	1.28	1.05	2.12	0	318.614058740263	1	regular	C	pcombo	directional	300	0.2	0.8	0.130208333333333	1.2
36	0.192056380955564	0.788194988400602	0.052852409804591	1.55716014934487	76	76	16	4	1.27631578947368	0.0526315789473684	1.05263157894737	0.0526315789473684	1.28	1.05	2.12	0	303.060848043744	2	regular	C	pcombo	directional	300	0.2	0.8	0.130208333333333	1.2
36	0.204148288179123	0.83118240137609	0.108808070375152	NA	72	72	19	7	1.31944444444444	0.0972222222222222	1.09722222222222	0.0972222222222222	1.32	1.1	1.85	0	250.693794144351	1	regular	C	pcombo	directional	300	0.2	0.8	0.130208333333333	1.2
36	0.204148288179123	0.836434439162147	0.0317796977631636	1.98375904326004	72	72	19	7	1.31944444444444	0.0972222222222222	1.09722222222222	0.0972222222222222	1.32	1.1	1.85	0	240.917080713371	2	regular	C	pcombo	directional	300	0.2	0.8	0.130208333333333	1.2
36	0.27635969490365	0.649956972199777	0.132623466992366	NA	70	70	19	3	1.35714285714286	0.0428571428571429	1.04285714285714	0.0428571428571429	1.36	1.04	1.66	0	305.564467950411	1	regular	C	pcombo	directional	300	0.2	0.8	0.130208333333333	1.2
36	0.27635969490365	0.648717447263507	0.089184223497825	1.04737017852881	70	70	19	3	1.35714285714286	0.0428571428571429	1.04285714285714	0.0428571428571429	1.36	1.04	1.66	0	316.184168481442	2	regular	C	pcombo	directional	300	0.2	0.8	0.130208333333333	1.2
36	0.223414688576829	0.709840934873299	0.133509367097177	NA	71	71	18	4	1.30985915492958	0.0563380281690141	1.05633802816901	0.0563380281690141	1.31	1.06	1.65	0	307.605581791895	1	regular	C	pcombo	directional	300	0.2	0.8	0.130208333333333	1.2
36	0.223414688576829	0.710043079661015	0.117472670915934	0.239342926627738	71	71	18	4	1.30985915492958	0.0563380281690141	1.05633802816901	0.0563380281690141	1.31	1.06	1.65	0	308.750252299293	2	regular	C	pcombo	directional	300	0.2	0.8	0.130208333333333	1.2
36	0.246074725345476	0.560853399387902	0.210078902854944	NA	77	77	18	3	1.31168831168831	0.038961038961039	1.03896103896104	0.038961038961039	1.31	1.04	0.91	0	484.02179217779	1	regular	C	pcombo	directional	300	0.2	0.8	0.130208333333333	1.2
36	0.246074725345476	0.564534827162182	0.0988013972585445	1.49575031049867	77	77	18	3	1.31168831168831	0.038961038961039	1.03896103896104	0.038961038961039	1.31	1.04	0.91	0	488.036746256434	2	regular	C	pcombo	directional	300	0.2	0.8	0.130208333333333	1.2
36	0.115254901594657	0.842784365559045	0.176859810192359	NA	76	76	12	3	1.17105263157895	0.0394736842105263	1.03947368421053	0.0394736842105263	1.17	1.04	2.2	0	407.485002683196	1	regular	C	pcombo	directional	300	0.2	0.8	0.130208333333333	1.2
36	0.115254901594657	0.839813367788431	0.0941156084067492	1.38805894888984	76	76	12	3	1.17105263157895	0.0394736842105263	1.03947368421053	0.0394736842105263	1.17	1.04	2.2	0	413.944073063451	2	regular	C	pcombo	directional	300	0.2	0.8	0.130208333333333	1.2
36	0.205432225846209	0.718314987213622	0.160773281609303	NA	82	82	19	3	1.26829268292683	0.0365853658536585	1.03658536585366	0.0365853658536585	1.27	1.04	2.24	0	370.421640827834	1	regular	C	pcombo	directional	300	0.2	0.8	0.130208333333333	1.2
36	0.205432225846209	0.723978647195097	0.0726983386870004	1.36930064704142	82	82	19	3	1.26829268292683	0.0365853658536585	1.03658536585366	0.0365853658536585	1.27	1.04	2.24	0	363.375437385081	2	regular	C	pcombo	directional	300	0.2	0.8	0.130208333333333	1.2
36	0.149408622107606	0.900740450430987	0.124969073790528	NA	75	75	15	6	1.25333333333333	0.08	1.08	0.08	1.25	1.08	2.03	0	287.928746013377	1	regular	C	pcombo	directional	300	0.2	0.8	0.130208333333333	1.2
36	0.149408622107606	0.901494597063373	0.0986254878161255	0.425024350018666	75	75	15	6	1.25333333333333	0.08	1.08	0.08	1.25	1.08	2.03	0	289.174284299712	2	regular	C	pcombo	directional	300	0.2	0.8	0.130208333333333	1.2
36	0.21036611389841	0.807915328780751	0.122794214977469	NA	79	79	22	6	1.31645569620253	0.0759493670886076	1.07594936708861	0.0759493670886076	1.32	1.08	1.98	0	282.917871308088	1	regular	C	pcombo	directional	300	0.2	0.8	0.130208333333333	1.2
36	0.21036611389841	0.7986501513741	0.0516787473473978	1.59524490710845	79	79	22	6	1.31645569620253	0.0759493670886076	1.07594936708861	0.0759493670886076	1.32	1.08	1.98	0	290.864592426407	2	regular	C	pcombo	directional	300	0.2	0.8	0.130208333333333	1.2
36	0.183590097177589	0.748127801713613	0.176587040739411	NA	89	89	16	4	1.24719101123595	0.0449438202247191	1.04494382022472	0.0449438202247191	1.25	1.04	1.69	0	406.856541863602	1	regular	C	pcombo	directional	300	0.2	0.8	0.130208333333333	1.2
36	0.183590097177589	0.747488033420825	0.153898370331376	0.281449585924899	89	89	16	4	1.24719101123595	0.0449438202247191	1.04494382022472	0.0449438202247191	1.25	1.04	1.69	0	407.376178577805	2	regular	C	pcombo	directional	300	0.2	0.8	0.130208333333333	1.2
36	0.245855124848282	0.701219294705076	0.118234001983273	NA	66	66	16	4	1.33333333333333	0.0606060606060606	1.06060606060606	0.0606060606060606	1.33	1.06	1.52	0	272.411140569461	1	regular	C	pcombo	directional	300	0.2	0.8	0.130208333333333	1.2
36	0.245855124848282	0.696474292863444	0.0539372432545977	1.63808834370229	66	66	16	4	1.33333333333333	0.0606060606060606	1.06060606060606	0.0606060606060606	1.33	1.06	1.52	0	270.040347295515	2	regular	C	pcombo	directional	300	0.2	0.8	0.130208333333333	1.2
36	0.151471177410328	0.717937804927324	0.182631973002754	NA	73	73	14	5	1.21917808219178	0.0684931506849315	1.06849315068493	0.0684931506849315	1.22	1.07	1.35	0	420.784065798346	1	regular	C	pcombo	directional	300	0.2	0.8	0.130208333333333	1.2
36	0.151471177410328	0.714528056750767	0.136550037017469	0.645914880997699	73	73	14	5	1.21917808219178	0.0684931506849315	1.06849315068493	0.0684931506849315	1.22	1.07	1.35	0	430.6550502052	2	regular	C	pcombo	directional	300	0.2	0.8	0.130208333333333	1.2
36	0.198933751885336	0.84559856161302	0.136005712306729	NA	91	91	21	9	1.31868131868132	0.0989010989010989	1.0989010989011	0.0989010989010989	1.32	1.1	1.69	0	313.357161154704	1	regular	C	pcombo	directional	300	0.2	0.8	0.130208333333333	1.2
36	0.198933751885336	0.84592862298985	0.066425188798078	1.55173843283181	91	91	21	9	1.31868131868132	0.0989010989010989	1.0989010989011	0.0989010989010989	1.32	1.1	1.69	0	314.991554283039	2	regular	C	pcombo	directional	300	0.2	0.8	0.130208333333333	1.2
36	0.235380558330838	0.781256940153371	0.124606886628982	NA	82	82	23	6	1.34146341463415	0.0731707317073171	1.07317073170732	0.0731707317073171	1.34	1.07	2.13	0	287.094266793175	1	regular	C	pcombo	directional	300	0.2	0.8	0.130208333333333	1.2
36	0.235380558330838	0.781942415670452	0.107210026034467	0.265682588756258	82	82	23	6	1.34146341463415	0.0731707317073171	1.07317073170732	0.0731707317073171	1.34	1.07	2.13	0	285.046044772023	2	regular	C	pcombo	directional	300	0.2	0.8	0.130208333333333	1.2
36	0.140196523700227	0.918538013382257	0.125280180142059	NA	74	74	14	5	1.22972972972973	0.0675675675675676	1.06756756756757	0.0675675675675676	1.23	1.07	2.39	0	288.645535047304	1	regular	C	pcombo	directional	300	0.2	0.8	0.130208333333333	1.2
36	0.140196523700227	0.915747032914701	0.0754845376355368	0.995602618103994	74	74	14	5	1.22972972972973	0.0675675675675676	1.06756756756757	0.0675675675675676	1.23	1.07	2.39	0	286.949698856763	2	regular	C	pcombo	directional	300	0.2	0.8	0.130208333333333	1.2
36	0.206908004133632	0.694023591775584	0.166312972855719	NA	80	80	16	4	1.2625	0.05	1.05	0.05	1.26	1.05	1.61	0	383.185089459578	1	regular	C	pcombo	directional	300	0.2	0.8	0.130208333333333	1.2
36	0.206908004133632	0.693699024799728	0.174622599305849	-0.0930480980617685	80	80	16	4	1.2625	0.05	1.05	0.05	1.26	1.05	1.61	0	383.966321970791	2	regular	C	pcombo	directional	300	0.2	0.8	0.130208333333333	1.2
36	0.238238491786654	0.695387089557606	0.169436235619205	NA	91	91	22	4	1.30769230769231	0.043956043956044	1.04395604395604	0.043956043956044	1.31	1.04	1.85	0	390.381086866649	1	regular	C	pcombo	directional	300	0.2	0.8	0.130208333333333	1.2
36	0.238238491786654	0.6842670826169	0.0696502320684063	1.92096588744567	91	91	22	4	1.30769230769231	0.043956043956044	1.04395604395604	0.043956043956044	1.31	1.04	1.85	0	392.823120301863	2	regular	C	pcombo	directional	300	0.2	0.8	0.130208333333333	1.2
36	0.214331578083654	0.767881175923726	0.159569319201981	NA	95	95	23	8	1.30526315789474	0.0842105263157895	1.08421052631579	0.0842105263157895	1.31	1.08	1.64	0	367.647711441364	1	regular	C	pcombo	directional	300	0.2	0.8	0.130208333333333	1.2
36	0.214331578083654	0.767904249134837	0.080090132708398	1.40691013170484	95	95	23	8	1.30526315789474	0.0842105263157895	1.08421052631579	0.0842105263157895	1.31	1.08	1.64	0	370.146228702467	2	regular	C	pcombo	directional	300	0.2	0.8	0.130208333333333	1.2
36	0.172601554946885	0.764153658509409	0.152228744924709	NA	76	76	18	6	1.25	0.0789473684210526	1.07894736842105	0.0789473684210526	1.25	1.08	1.52	0	350.735028306529	1	regular	C	pcombo	directional	300	0.2	0.8	0.130208333333333	1.2
36	0.172601554946885	0.761020693568285	0.0627861686886503	1.74224218114714	76	76	18	6	1.25	0.0789473684210526	1.07894736842105	0.0789473684210526	1.25	1.08	1.52	0	345.622373799734	2	regular	C	pcombo	directional	300	0.2	0.8	0.130208333333333	1.2
36	0.173419912735236	0.792164643643525	0.155010866379012	NA	83	83	16	6	1.25301204819277	0.072289156626506	1.07228915662651	0.072289156626506	1.25	1.07	1.47	0	357.145036137243	1	regular	C	pcombo	directional	300	0.2	0.8	0.130208333333333	1.2
36	0.173419912735236	0.793395807985115	0.0861006649235457	1.21712136842135	83	83	16	6	1.25301204819277	0.072289156626506	1.07228915662651	0.072289156626506	1.25	1.07	1.47	0	361.066742387978	2	regular	C	pcombo	directional	300	0.2	0.8	0.130208333333333	1.2
36	0.175255136615495	0.816094608548376	0.152643006659335	NA	87	87	21	6	1.26436781609195	0.0689655172413793	1.06896551724138	0.0689655172413793	1.26	1.07	1.8	0	351.689487343107	1	regular	C	pcombo	directional	300	0.2	0.8	0.130208333333333	1.2
36	0.175255136615495	0.809606920445166	0.295030174508442	-1.06801826091303	87	87	21	6	1.26436781609195	0.0689655172413793	1.06896551724138	0.0689655172413793	1.26	1.07	1.8	0	374.078879261219	2	regular	C	pcombo	directional	300	0.2	0.8	0.130208333333333	1.2
36	0.139654050489978	0.699325751908643	0.225068948691069	NA	80	80	13	2	1.175	0.025	1.025	0.025	1.18	1.02	1.79	0	518.558857784223	1	regular	C	pcombo	directional	300	0.2	0.8	0.130208333333333	1.2
36	0.139654050489978	0.6828917437713	0.0395935188707689	2.72562707370873	80	80	13	2	1.175	0.025	1.025	0.025	1.18	1.02	1.79	0	519.809208711621	2	regular	C	pcombo	directional	300	0.2	0.8	0.130208333333333	1.2
36	0.178411527888904	0.805676370942932	0.154083553905259	NA	87	87	20	5	1.25287356321839	0.0574712643678161	1.05747126436782	0.0574712643678161	1.25	1.06	1.88	0	355.008508197716	1	regular	C	pcombo	directional	300	0.2	0.8	0.130208333333333	1.2
36	0.178411527888904	0.800137030439504	0.0801773627238462	1.31023547205615	87	87	20	5	1.25287356321839	0.0574712643678161	1.05747126436782	0.0574712643678161	1.25	1.06	1.88	0	364.184069805329	2	regular	C	pcombo	directional	300	0.2	0.8	0.130208333333333	1.2
36	0.0971497677047314	0.794195163517677	0.214033089217868	NA	71	71	9	2	1.12676056338028	0.028169014084507	1.02816901408451	0.028169014084507	1.13	1.03	2	0	493.132237557968	1	regular	C	pcombo	directional	300	0.2	0.8	0.130208333333333	1.2
36	0.0971497677047314	0.790077283087416	0.338928951927305	-0.802082495425789	71	71	9	2	1.12676056338028	0.028169014084507	1.02816901408451	0.028169014084507	1.13	1.03	2	0	500.163894184317	2	regular	C	pcombo	directional	300	0.2	0.8	0.130208333333333	1.2
36	0.197360036381793	0.79675286818044	0.155501910533571	NA	93	93	21	8	1.29032258064516	0.0860215053763441	1.08602150537634	0.0860215053763441	1.29	1.09	1.73	0	358.276401869348	1	regular	C	pcombo	directional	300	0.2	0.8	0.130208333333333	1.2
36	0.197360036381793	0.794238175926707	0.0993185220395859	0.806330743745582	93	93	21	8	1.29032258064516	0.0860215053763441	1.08602150537634	0.0860215053763441	1.29	1.09	1.73	0	362.017441630105	2	regular	C	pcombo	directional	300	0.2	0.8	0.130208333333333	1.2
36	0.125501238540682	0.859418791729107	0.169279343643491	NA	81	81	14	8	1.19753086419753	0.0987654320987654	1.09876543209877	0.0987654320987654	1.2	1.1	1.49	0	390.019607754603	1	regular	C	pcombo	directional	300	0.2	0.8	0.130208333333333	1.2
36	0.125501238540682	0.85791335805147	0.190856406962091	-0.254089017379623	81	81	14	8	1.19753086419753	0.0987654320987654	1.09876543209877	0.0987654320987654	1.2	1.1	1.49	0	391.620388485571	2	regular	C	pcombo	directional	300	0.2	0.8	0.130208333333333	1.2
36	0.236287459631099	0.575634857721845	0.216797780575998	NA	81	81	21	2	1.2962962962963	0.0246913580246914	1.02469135802469	0.0246913580246914	1.3	1.02	1.46	0	499.502086447098	1	regular	C	pcombo	directional	300	0.2	0.8	0.130208333333333	1.2
36	0.236287459631099	0.577081601461239	0.127241321869998	0.894371758221479	81	81	21	2	1.2962962962963	0.0246913580246914	1.02469135802469	0.0246913580246914	1.3	1.02	1.46	0	487.328670124123	2	regular	C	pcombo	directional	300	0.2	0.8	0.130208333333333	1.2
36	0.201964253196755	0.751043560852295	0.13721741922503	NA	75	75	17	5	1.29333333333333	0.0666666666666667	1.06666666666667	0.0666666666666667	1.29	1.07	1.6	0	316.148933894469	1	regular	C	pcombo	directional	300	0.2	0.8	0.130208333333333	1.2
36	0.201964253196755	0.755914225813474	0.0753594588295051	1.06652695526971	75	75	17	5	1.29333333333333	0.0666666666666667	1.06666666666667	0.0666666666666667	1.29	1.07	1.6	0	306.898745765753	2	regular	C	pcombo	directional	300	0.2	0.8	0.130208333333333	1.2
36	0.294172640979434	0.65910319488868	0.118349136512129	NA	67	67	18	2	1.35820895522388	0.0298507462686567	1.02985074626866	0.0298507462686567	1.36	1.03	1.93	0	272.676410523946	1	regular	C	pcombo	directional	300	0.2	0.8	0.130208333333333	1.2
36	0.294172640979434	0.65652615858275	0.0808392918191034	0.809626701122007	67	67	18	2	1.35820895522388	0.0298507462686567	1.02985074626866	0.0298507462686567	1.36	1.03	1.93	0	278.244051495203	2	regular	C	pcombo	directional	300	0.2	0.8	0.130208333333333	1.2
36	0.219376658056138	0.695376617293905	0.146575036380313	NA	74	74	19	3	1.2972972972973	0.0405405405405405	1.04054054054054	0.0405405405405405	1.3	1.04	1.73	0	337.708883820241	1	regular	C	pcombo	directional	300	0.2	0.8	0.130208333333333	1.2
36	0.219376658056138	0.69839194663763	0.0669226432813816	2.3374555889642	74	74	19	3	1.2972972972973	0.0405405405405405	1.04054054054054	0.0405405405405405	1.3	1.04	1.73	0	359.095673532362	2	regular	C	pcombo	directional	300	0.2	0.8	0.130208333333333	1.2
36	0.19601911808477	0.840204912184572	0.122270472146255	NA	80	80	21	6	1.3	0.075	1.075	0.075	1.3	1.07	2.17	0	281.711167824972	1	regular	C	pcombo	directional	300	0.2	0.8	0.130208333333333	1.2
36	0.19601911808477	0.849909722453686	0.0631195124218968	1.25471041128707	80	80	21	6	1.3	0.075	1.075	0.075	1.3	1.07	2.17	0	277.424089585712	2	regular	C	pcombo	directional	300	0.2	0.8	0.130208333333333	1.2
36	0.152682778027731	0.908926290290232	0.122507849225034	NA	76	76	17	8	1.25	0.105263157894737	1.10526315789474	0.105263157894737	1.25	1.11	1.94	0	282.258084614479	1	regular	C	pcombo	directional	300	0.2	0.8	0.130208333333333	1.2
36	0.152682778027731	0.908799477788747	0.103835817432733	0.364947613468802	76	76	17	8	1.25	0.105263157894737	1.10526315789474	0.105263157894737	1.25	1.11	1.94	0	283.665665461585	2	regular	C	pcombo	directional	300	0.2	0.8	0.130208333333333	1.2
36	0.144952960862053	0.855327557495339	0.162989333599815	NA	87	87	14	6	1.2183908045977	0.0689655172413793	1.06896551724138	0.0689655172413793	1.22	1.07	1.98	0	375.527424613973	1	regular	C	pcombo	directional	300	0.2	0.8	0.130208333333333	1.2
36	0.144952960862053	0.854966668267585	0.170043935858121	-0.0776117463890623	87	87	14	6	1.2183908045977	0.0689655172413793	1.06896551724138	0.0689655172413793	1.22	1.07	1.98	0	376.415360006753	2	regular	C	pcombo	directional	300	0.2	0.8	0.130208333333333	1.2
36	0.216502007713347	0.898420083347707	0.099956875524104	NA	79	79	21	7	1.36708860759494	0.0886075949367089	1.08860759493671	0.0886075949367089	1.37	1.09	2.27	0	230.300641207536	1	regular	C	pcombo	directional	300	0.2	0.8	0.130208333333333	1.2
36	0.216502007713347	0.897782026291767	0.0657620268716848	0.647195616347366	79	79	21	7	1.36708860759494	0.0886075949367089	1.08860759493671	0.0886075949367089	1.37	1.09	2.27	0	227.432497057091	2	regular	C	pcombo	directional	300	0.2	0.8	0.130208333333333	1.2
36	0.132223932252219	0.734257279046324	0.206732761818583	NA	77	77	12	2	1.16883116883117	0.025974025974026	1.02597402597403	0.025974025974026	1.17	1.03	2.09	0	476.312283230016	1	regular	C	pcombo	directional	300	0.2	0.8	0.130208333333333	1.2
36	0.132223932252219	0.737011143433757	0.108532277785428	1.34390044912981	77	77	12	2	1.16883116883117	0.025974025974026	1.02597402597403	0.025974025974026	1.17	1.03	2.09	0	471.148361569277	2	regular	C	pcombo	directional	300	0.2	0.8	0.130208333333333	1.2
36	0.137407470530785	0.826743477692745	0.170760074657834	NA	82	82	15	4	1.20731707317073	0.0487804878048781	1.04878048780488	0.0487804878048781	1.21	1.05	2.12	0	393.431212011649	1	regular	C	pcombo	directional	300	0.2	0.8	0.130208333333333	1.2
36	0.137407470530785	0.825172633655909	0.071389340359492	1.71345057095403	82	82	15	4	1.20731707317073	0.0487804878048781	1.04878048780488	0.0487804878048781	1.21	1.05	2.12	0	388.45308714787	2	regular	C	pcombo	directional	300	0.2	0.8	0.130208333333333	1.2
36	0.16656232239577	0.831432301730485	0.135931474314669	NA	77	77	18	6	1.25974025974026	0.0779220779220779	1.07792207792208	0.0779220779220779	1.26	1.08	1.84	0	313.186116820997	1	regular	C	pcombo	directional	300	0.2	0.8	0.130208333333333	1.2
36	0.16656232239577	0.830066531905453	0.108650137201064	0.482510629442729	77	77	18	6	1.25974025974026	0.0779220779220779	1.07792207792208	0.0779220779220779	1.26	1.08	1.84	0	317.470482552718	2	regular	C	pcombo	directional	300	0.2	0.8	0.130208333333333	1.2
36	0.143752484489368	0.782871473786974	0.173157544802985	NA	78	78	13	6	1.21794871794872	0.0769230769230769	1.07692307692308	0.0769230769230769	1.22	1.08	1.33	0	398.954983226077	1	regular	C	pcombo	directional	300	0.2	0.8	0.130208333333333	1.2
36	0.143752484489368	0.792006415380313	0.0290313075115751	2.85011798127981	78	78	13	6	1.21794871794872	0.0769230769230769	1.07692307692308	0.0769230769230769	1.22	1.08	1.33	0	377.746820704251	2	regular	C	pcombo	directional	300	0.2	0.8	0.130208333333333	1.2
36	0.227327345717271	0.746501230957504	0.133690075778815	NA	79	79	19	5	1.30379746835443	0.0632911392405063	1.06329113924051	0.0632911392405063	1.3	1.06	1.68	0	308.02193459439	1	regular	C	pcombo	directional	300	0.2	0.8	0.130208333333333	1.2
36	0.227327345717271	0.746906505950061	0.101681262399166	0.515184324087282	79	79	19	5	1.30379746835443	0.0632911392405063	1.06329113924051	0.0632911392405063	1.3	1.06	1.68	0	309.296300889723	2	regular	C	pcombo	directional	300	0.2	0.8	0.130208333333333	1.2
36	0.18553844419809	0.840902873636506	0.140007647412303	NA	88	88	22	9	1.29545454545455	0.102272727272727	1.10227272727273	0.102272727272727	1.3	1.1	1.61	0	322.577619637946	1	regular	C	pcombo	directional	300	0.2	0.8	0.130208333333333	1.2
36	0.18553844419809	0.829960753927974	0.0708330807249861	1.48674715415813	88	88	22	9	1.29545454545455	0.102272727272727	1.10227272727273	0.102272727272727	1.3	1.1	1.61	0	334.296695475511	2	regular	C	pcombo	directional	300	0.2	0.8	0.130208333333333	1.2
36	0.197739298224208	0.732208167561482	0.159795159470284	NA	82	82	21	6	1.29268292682927	0.0731707317073171	1.07317073170732	0.0731707317073171	1.29	1.07	1.5	0	368.168047419533	1	regular	C	pcombo	directional	300	0.2	0.8	0.130208333333333	1.2
36	0.197739298224208	0.723743835370605	0.0597839162368138	1.71813530637296	82	82	21	6	1.29268292682927	0.0731707317073171	1.07317073170732	0.0731707317073171	1.29	1.07	1.5	0	365.074860922362	2	regular	C	pcombo	directional	300	0.2	0.8	0.130208333333333	1.2
36	0.283147421606138	0.706629919081566	0.114959475210713	NA	72	72	22	5	1.38888888888889	0.0694444444444444	1.06944444444444	0.0694444444444444	1.39	1.07	1.7	0	264.866630885482	1	regular	C	pcombo	directional	300	0.2	0.8	0.130208333333333	1.2
36	0.283147421606138	0.70773798281205	0.0189651080524324	2.66954226890995	72	72	22	5	1.38888888888889	0.0694444444444444	1.06944444444444	0.0694444444444444	1.39	1.07	1.7	0	248.728287709645	2	regular	C	pcombo	directional	300	0.2	0.8	0.130208333333333	1.2
36	0.133978081497474	0.909869022719295	0.137515257501903	NA	77	77	14	5	1.22077922077922	0.0649350649350649	1.06493506493506	0.0649350649350649	1.22	1.06	2.32	0	316.835153284384	1	regular	C	pcombo	directional	300	0.2	0.8	0.130208333333333	1.2
36	0.133978081497474	0.911435418066425	0.108077800387382	0.390702528965275	77	77	14	5	1.22077922077922	0.0649350649350649	1.06493506493506	0.0649350649350649	1.22	1.06	2.32	0	312.850186170793	2	regular	C	pcombo	directional	300	0.2	0.8	0.130208333333333	1.2
36	0.261661031270021	0.783655065375751	0.0939102673176461	NA	67	67	21	5	1.38805970149254	0.0746268656716418	1.07462686567164	0.0746268656716418	1.39	1.07	1.65	0	216.369255899857	1	regular	C	pcombo	directional	300	0.2	0.8	0.130208333333333	1.2
36	0.261661031270021	0.779244271448602	0.0337714477265022	1.80670426468171	67	67	21	5	1.38805970149254	0.0746268656716418	1.07462686567164	0.0746268656716418	1.39	1.07	1.65	0	218.86774519168	2	regular	C	pcombo	directional	300	0.2	0.8	0.130208333333333	1.2
36	0.252353859463163	0.870295372701411	0.0803709630082034	NA	67	67	22	8	1.40298507462687	0.119402985074627	1.11940298507463	0.119402985074627	1.4	1.12	2.04	0	185.174698770901	1	regular	C	pcombo	directional	300	0.2	0.8	0.130208333333333	1.2
36	0.252353859463163	0.869065723513503	0.0549020710136839	0.793536593800656	67	67	22	8	1.40298507462687	0.119402985074627	1.11940298507463	0.119402985074627	1.4	1.12	2.04	0	185.848541505138	2	regular	C	pcombo	directional	300	0.2	0.8	0.130208333333333	1.2
36	0.204262580955818	0.615047143716015	0.187363163341405	NA	71	71	17	1	1.25352112676056	0.0140845070422535	1.01408450704225	0.0140845070422535	1.25	1.01	2.4	0	431.684728338597	1	regular	C	pcombo	directional	300	0.2	0.8	0.130208333333333	1.2
36	0.204262580955818	0.654467024618996	0.0624887637931542	2.19231741692623	71	71	17	1	1.25352112676056	0.0140845070422535	1.01408450704225	0.0140845070422535	1.25	1.01	2.4	0	391.890113772001	2	regular	C	pcombo	directional	300	0.2	0.8	0.130208333333333	1.2
36	0.20941053988933	0.742725705114603	0.159855002234689	NA	88	88	19	5	1.29545454545455	0.0568181818181818	1.05681818181818	0.0568181818181818	1.3	1.06	1.64	0	368.305925148723	1	regular	C	pcombo	directional	300	0.2	0.8	0.130208333333333	1.2
36	0.20941053988933	0.728238596300482	0.0645145071196107	1.730445841987	88	88	19	5	1.29545454545455	0.0568181818181818	1.05681818181818	0.0568181818181818	1.3	1.06	1.64	0	377.940242143698	2	regular	C	pcombo	directional	300	0.2	0.8	0.130208333333333	1.2
36	0.243879678731257	0.774588444425348	0.120324164267598	NA	80	80	20	5	1.3375	0.0625	1.0625	0.0625	1.34	1.06	2.18	0	277.226874472546	1	regular	C	pcombo	directional	300	0.2	0.8	0.130208333333333	1.2
36	0.243879678731257	0.776171654177501	0.0990892186393147	0.404310020432359	80	80	20	5	1.3375	0.0625	1.0625	0.0625	1.34	1.06	2.18	0	277.893422192579	2	regular	C	pcombo	directional	300	0.2	0.8	0.130208333333333	1.2
36	0.213554848289048	0.776429900368893	0.122159898224455	NA	74	74	20	7	1.33783783783784	0.0945945945945946	1.09459459459459	0.0945945945945946	1.34	1.09	1.53	0	281.456405509145	1	regular	C	pcombo	directional	300	0.2	0.8	0.130208333333333	1.2
36	0.213554848289048	0.776302032322945	0.124058257003885	-0.0319320245209549	74	74	20	7	1.33783783783784	0.0945945945945946	1.09459459459459	0.0945945945945946	1.34	1.09	1.53	0	281.347781857519	2	regular	C	pcombo	directional	300	0.2	0.8	0.130208333333333	1.2
36	0.13898393749294	0.985830400298287	0.120501156755994	NA	80	80	17	5	1.2375	0.0625	1.0625	0.0625	1.24	1.06	2.98	0	277.634665165809	1	regular	C	pcombo	directional	300	0.2	0.8	0.130208333333333	1.2
36	0.13898393749294	0.988148858370732	0.0736500716301637	0.938981323836383	80	80	17	5	1.2375	0.0625	1.0625	0.0625	1.24	1.06	2.98	0	273.320585567278	2	regular	C	pcombo	directional	300	0.2	0.8	0.130208333333333	1.2
36	0.149080566992332	0.978554593037807	0.129993971286838	NA	90	90	21	8	1.26666666666667	0.0888888888888889	1.08888888888889	0.0888888888888889	1.27	1.09	2.41	0	299.506109844874	1	regular	C	pcombo	directional	300	0.2	0.8	0.130208333333333	1.2
36	0.149080566992332	0.975993404346504	0.0497127616216403	1.68124100936753	90	90	21	8	1.26666666666667	0.0888888888888889	1.08888888888889	0.0888888888888889	1.27	1.09	2.41	0	300.833254402355	2	regular	C	pcombo	directional	300	0.2	0.8	0.130208333333333	1.2
36	0.159354263380342	0.894862588567016	0.121779431777684	NA	76	76	14	6	1.23684210526316	0.0789473684210526	1.07894736842105	0.0789473684210526	1.24	1.08	2.02	0	280.579810815784	1	regular	C	pcombo	directional	300	0.2	0.8	0.130208333333333	1.2
36	0.159354263380342	0.903988446685748	0.0457272802530959	1.97649935169531	76	76	14	6	1.23684210526316	0.0789473684210526	1.07894736842105	0.0789473684210526	1.24	1.08	2.02	0	298.75819464842	2	regular	C	pcombo	directional	300	0.2	0.8	0.130208333333333	1.2
36	0.142668463846796	0.813555103859476	0.168485185401357	NA	81	81	15	3	1.19753086419753	0.037037037037037	1.03703703703704	0.037037037037037	1.2	1.04	2.52	0	388.189867164726	1	regular	C	pcombo	directional	300	0.2	0.8	0.130208333333333	1.2
36	0.142668463846796	0.833536363584774	0.0646754453424933	1.9676171806669	81	81	15	3	1.19753086419753	0.037037037037037	1.03703703703704	0.037037037037037	1.2	1.04	2.52	0	382.940774390453	2	regular	C	pcombo	directional	300	0.2	0.8	0.130208333333333	1.2
36	0.210962367999446	0.805335553668007	0.113877941591229	NA	73	73	19	4	1.3013698630137	0.0547945205479452	1.05479452054795	0.0547945205479452	1.3	1.05	2.25	0	262.374777426192	1	regular	C	pcombo	directional	300	0.2	0.8	0.130208333333333	1.2
36	0.210962367999446	0.803510655575307	0.0943411743740748	0.418263072368379	73	73	19	4	1.3013698630137	0.0547945205479452	1.05479452054795	0.0547945205479452	1.3	1.05	2.25	0	263.800173765152	2	regular	C	pcombo	directional	300	0.2	0.8	0.130208333333333	1.2
36	0.223042228794968	0.816459245628043	0.131512666257167	NA	90	90	25	7	1.34444444444444	0.0777777777777778	1.07777777777778	0.0777777777777778	1.34	1.08	2.07	0	303.005183056514	1	regular	C	pcombo	directional	300	0.2	0.8	0.130208333333333	1.2
36	0.223042228794968	0.812425134916296	0.0714565238345654	1.08786292444904	90	90	25	7	1.34444444444444	0.0777777777777778	1.07777777777778	0.0777777777777778	1.34	1.08	2.07	0	299.802121547614	2	regular	C	pcombo	directional	300	0.2	0.8	0.130208333333333	1.2
36	0.214016171955708	0.630658838700815	0.230473577176785	NA	95	95	23	5	1.29473684210526	0.0526315789473684	1.05263157894737	0.0526315789473684	1.29	1.05	1.32	0	531.011121815314	1	regular	C	pcombo	directional	300	0.2	0.8	0.130208333333333	1.2
36	0.214016171955708	0.630622120331377	0.107769622375096	1.38537564456144	95	95	23	5	1.29473684210526	0.0526315789473684	1.05263157894737	0.0526315789473684	1.29	1.05	1.32	0	527.027332492602	2	regular	C	pcombo	directional	300	0.2	0.8	0.130208333333333	1.2
36	0.214959341606456	0.75290078065088	0.14071121069052	NA	81	81	21	4	1.2962962962963	0.0493827160493827	1.04938271604938	0.0493827160493827	1.3	1.05	2.32	0	324.198629430958	1	regular	C	pcombo	directional	300	0.2	0.8	0.130208333333333	1.2
36	0.214959341606456	0.755596247306479	0.101666968976941	0.634646353944301	81	81	21	4	1.2962962962963	0.0493827160493827	1.04938271604938	0.0493827160493827	1.3	1.05	2.32	0	322.808961480647	2	regular	C	pcombo	directional	300	0.2	0.8	0.130208333333333	1.2
36	0.296718150297612	0.567493717402839	0.183721315315473	NA	79	79	22	2	1.36708860759494	0.0253164556962025	1.0253164556962	0.0253164556962025	1.37	1.03	1.6	0	423.293910486849	1	regular	C	pcombo	directional	300	0.2	0.8	0.130208333333333	1.2
36	0.296718150297612	0.567580957083419	0.174644146052099	0.0915964433365214	79	79	22	2	1.36708860759494	0.0253164556962025	1.0253164556962	0.0253164556962025	1.37	1.03	1.6	0	422.79941060657	2	regular	C	pcombo	directional	300	0.2	0.8	0.130208333333333	1.2
36	0.244089834014567	0.72914650822438	0.12908633802331	NA	77	77	19	6	1.35064935064935	0.0779220779220779	1.07792207792208	0.0779220779220779	1.35	1.08	1.26	0	297.414922805705	1	regular	C	pcombo	directional	300	0.2	0.8	0.130208333333333	1.2
36	0.244089834014567	0.728025911052005	0.0612630675042201	1.12582976017789	77	77	19	6	1.35064935064935	0.0779220779220779	1.07792207792208	0.0779220779220779	1.35	1.08	1.26	0	294.032165902295	2	regular	C	pcombo	directional	300	0.2	0.8	0.130208333333333	1.2
36	0.174588222963647	0.631652872636286	0.204660206432847	NA	72	72	14	2	1.22222222222222	0.0277777777777778	1.02777777777778	0.0277777777777778	1.22	1.03	1.6	0	471.53711562128	1	regular	C	pcombo	directional	300	0.2	0.8	0.130208333333333	1.2
36	0.174588222963647	0.631981434242692	0.138813471719726	0.988767954659623	72	72	14	2	1.22222222222222	0.0277777777777778	1.02777777777778	0.0277777777777778	1.22	1.03	1.6	0	476.34067571851	2	regular	C	pcombo	directional	300	0.2	0.8	0.130208333333333	1.2
36	0.227822658254212	0.84698917321463	0.110663548166095	NA	82	82	27	8	1.3780487804878	0.0975609756097561	1.09756097560976	0.0975609756097561	1.38	1.1	1.84	0	254.968814974682	1	regular	C	pcombo	directional	300	0.2	0.8	0.130208333333333	1.2
36	0.227822658254212	0.841754049849328	0.0475392937032429	1.75388513457919	82	82	27	8	1.3780487804878	0.0975609756097561	1.09756097560976	0.0975609756097561	1.38	1.1	1.84	0	259.589020587928	2	regular	C	pcombo	directional	300	0.2	0.8	0.130208333333333	1.2
36	0.17689946903697	0.874659585646042	0.144651111783967	NA	94	94	22	5	1.27659574468085	0.0531914893617021	1.0531914893617	0.0531914893617021	1.28	1.05	2.51	0	333.276161550261	1	regular	C	pcombo	directional	300	0.2	0.8	0.130208333333333	1.2
36	0.17689946903697	0.874808908410801	0.0916899913134256	0.931422019076418	94	94	22	5	1.27659574468085	0.0531914893617021	1.0531914893617	0.0531914893617021	1.28	1.05	2.51	0	334.814716569691	2	regular	C	pcombo	directional	300	0.2	0.8	0.130208333333333	1.2
36	0.17370147073873	0.888077398132117	0.121538946896173	NA	80	80	17	5	1.275	0.0625	1.0625	0.0625	1.27	1.06	2.4	0	280.025733648783	1	regular	C	pcombo	directional	300	0.2	0.8	0.130208333333333	1.2
36	0.17370147073873	0.883591516230976	0.0632468665603633	1.19099965536963	80	80	17	5	1.275	0.0625	1.0625	0.0625	1.27	1.06	2.4	0	283.671110445937	2	regular	C	pcombo	directional	300	0.2	0.8	0.130208333333333	1.2
36	0.220401701152169	0.851298900992076	0.116446611960399	NA	85	85	26	7	1.34117647058824	0.0823529411764706	1.08235294117647	0.0823529411764706	1.34	1.08	2.19	0	268.292993956759	1	regular	C	pcombo	directional	300	0.2	0.8	0.130208333333333	1.2
36	0.220401701152169	0.852609829995944	0.0519384241508893	1.54974689384822	85	85	26	7	1.34117647058824	0.0823529411764706	1.08235294117647	0.0823529411764706	1.34	1.08	2.19	0	278.948582223611	2	regular	C	pcombo	directional	300	0.2	0.8	0.130208333333333	1.2
36	0.217098902196351	0.659413743556833	0.16760751372267	NA	76	76	18	4	1.30263157894737	0.0526315789473684	1.05263157894737	0.0526315789473684	1.3	1.05	1.48	0	386.167711617031	1	regular	C	pcombo	directional	300	0.2	0.8	0.130208333333333	1.2
36	0.217098902196351	0.661965994171413	0.0888277423666992	1.33218257770367	76	76	18	4	1.30263157894737	0.0526315789473684	1.05263157894737	0.0526315789473684	1.3	1.05	1.48	0	385.322631476436	2	regular	C	pcombo	directional	300	0.2	0.8	0.130208333333333	1.2
36	0.232867878380613	0.806535126419961	0.117223911209786	NA	81	81	22	6	1.33333333333333	0.0740740740740741	1.07407407407407	0.0740740740740741	1.33	1.07	2.15	0	270.083891427348	1	regular	C	pcombo	directional	300	0.2	0.8	0.130208333333333	1.2
36	0.232867878380613	0.809018669418454	0.0565014306345003	1.51873176429618	81	81	22	6	1.33333333333333	0.0740740740740741	1.07407407407407	0.0740740740740741	1.33	1.07	2.15	0	271.17642108386	2	regular	C	pcombo	directional	300	0.2	0.8	0.130208333333333	1.2
36	0.188056222963223	0.803716635304195	0.114428018898832	NA	67	67	17	5	1.26865671641791	0.0746268656716418	1.07462686567164	0.0746268656716418	1.27	1.07	1.66	0	263.642155542909	1	regular	C	pcombo	directional	300	0.2	0.8	0.130208333333333	1.2
36	0.188056222963223	0.811671421621661	0.0698196477304559	1.00242706804282	67	67	17	5	1.26865671641791	0.0746268656716418	1.07462686567164	0.0746268656716418	1.27	1.07	1.66	0	264.399634416826	2	regular	C	pcombo	directional	300	0.2	0.8	0.130208333333333	1.2
36	0.259740622566824	0.636753021483724	0.16884651695927	NA	82	82	22	5	1.35365853658537	0.0609756097560976	1.0609756097561	0.0609756097560976	1.35	1.06	1.12	0	389.022375074158	1	regular	C	pcombo	directional	300	0.2	0.8	0.130208333333333	1.2
36	0.259740622566824	0.633053696303856	0.0555130360229088	1.98084883011017	82	82	22	5	1.35365853658537	0.0609756097560976	1.0609756097561	0.0609756097560976	1.35	1.06	1.12	0	381.9028675718	2	regular	C	pcombo	directional	300	0.2	0.8	0.130208333333333	1.2
36	0.215019537081589	0.863837681606384	0.116943635576071	NA	86	86	21	8	1.33720930232558	0.0930232558139535	1.09302325581395	0.0930232558139535	1.34	1.09	2.05	0	269.438136367268	1	regular	C	pcombo	directional	300	0.2	0.8	0.130208333333333	1.2
36	0.215019537081589	0.869631248906085	0.0416239788974924	1.78933991324698	86	86	21	8	1.33720930232558	0.0930232558139535	1.09302325581395	0.0930232558139535	1.34	1.09	2.05	0	265.200339293112	2	regular	C	pcombo	directional	300	0.2	0.8	0.130208333333333	1.2
36	0.186665437721757	0.886901167960624	0.10814252735682	NA	75	75	20	9	1.30666666666667	0.12	1.12	0.12	1.31	1.12	1.9	0	249.160383030114	1	regular	C	pcombo	directional	300	0.2	0.8	0.130208333333333	1.2
36	0.186665437721757	0.884823043833219	0.0819346098411853	0.709544931577955	75	75	20	9	1.30666666666667	0.12	1.12	0.12	1.31	1.12	1.9	0	251.903851313894	2	regular	C	pcombo	directional	300	0.2	0.8	0.130208333333333	1.2
36	0.247218405164767	0.837557402363854	0.109091101524678	NA	84	84	27	8	1.36904761904762	0.0952380952380952	1.0952380952381	0.0952380952380952	1.37	1.1	1.97	0	251.345897912858	1	regular	C	pcombo	directional	300	0.2	0.8	0.130208333333333	1.2
36	0.247218405164767	0.839148526180463	0.0869231501185044	0.692494944936963	84	84	27	8	1.36904761904762	0.0952380952380952	1.0952380952381	0.0952380952380952	1.37	1.1	1.97	0	255.773874043677	2	regular	C	pcombo	directional	300	0.2	0.8	0.130208333333333	1.2
36	0.254374359818651	0.691245993406048	0.150715336134445	NA	84	84	26	8	1.38095238095238	0.0952380952380952	1.0952380952381	0.0952380952380952	1.38	1.1	1.13	0	347.248134453761	1	regular	C	pcombo	directional	300	0.2	0.8	0.130208333333333	1.2
36	0.254374359818651	0.688035535891946	0.0720831899243642	1.41735209469782	84	84	26	8	1.38095238095238	0.0952380952380952	1.0952380952381	0.0952380952380952	1.38	1.1	1.13	0	349.084157024147	2	regular	C	pcombo	directional	300	0.2	0.8	0.130208333333333	1.2
36	0.175958815259117	0.874117039284169	0.123746262940378	NA	80	80	18	6	1.275	0.075	1.075	0.075	1.27	1.07	2.16	0	285.111389814631	1	regular	C	pcombo	directional	300	0.2	0.8	0.130208333333333	1.2
36	0.175958815259117	0.874761819156033	0.065535161180211	1.22130802251381	80	80	18	6	1.275	0.075	1.075	0.075	1.27	1.07	2.16	0	281.208353264592	2	regular	C	pcombo	directional	300	0.2	0.8	0.130208333333333	1.2
36	0.259698051320043	0.705218407503214	0.148222310662194	NA	87	87	24	4	1.3448275862069	0.0459770114942529	1.04597701149425	0.0459770114942529	1.34	1.05	1.89	0	341.504203765695	1	regular	C	pcombo	directional	300	0.2	0.8	0.130208333333333	1.2
36	0.259698051320043	0.702689307016443	0.11468202458886	0.537816661707632	87	87	24	4	1.3448275862069	0.0459770114942529	1.04597701149425	0.0459770114942529	1.34	1.05	1.89	0	346.33844548926	2	regular	C	pcombo	directional	300	0.2	0.8	0.130208333333333	1.2
36	0.25104606199942	0.760034356235702	0.123446112691912	NA	81	81	26	6	1.37037037037037	0.0740740740740741	1.07407407407407	0.0740740740740741	1.37	1.07	1.85	0	284.419843642166	1	regular	C	pcombo	directional	300	0.2	0.8	0.130208333333333	1.2
36	0.25104606199942	0.745737679261377	0.0197096107665296	2.93908228357257	81	81	26	6	1.37037037037037	0.0740740740740741	1.07407407407407	0.0740740740740741	1.37	1.07	1.85	0	274.36737016471	2	regular	C	pcombo	directional	300	0.2	0.8	0.130208333333333	1.2
36	0.180538828118156	0.761677455664399	0.190589911869905	NA	98	98	20	5	1.25510204081633	0.0510204081632653	1.05102040816327	0.0510204081632653	1.26	1.05	1.86	0	439.119156948262	1	regular	C	pcombo	directional	300	0.2	0.8	0.130208333333333	1.2
36	0.180538828118156	0.762565122951751	0.145051330074058	0.453697653276515	98	98	20	5	1.25510204081633	0.0510204081632653	1.05102040816327	0.0510204081632653	1.26	1.05	1.86	0	433.891853780326	2	regular	C	pcombo	directional	300	0.2	0.8	0.130208333333333	1.2
36	0.161138873379491	0.906776375886984	0.114842725468147	NA	74	74	16	5	1.25675675675676	0.0675675675675676	1.06756756756757	0.0675675675675676	1.26	1.07	2.24	0	264.59763947861	1	regular	C	pcombo	directional	300	0.2	0.8	0.130208333333333	1.2
36	0.161138873379491	0.907192318196345	0.0844525949268918	0.583182874536553	74	74	16	5	1.25675675675676	0.0675675675675676	1.06756756756757	0.0675675675675676	1.26	1.07	2.24	0	264.594290837048	2	regular	C	pcombo	directional	300	0.2	0.8	0.130208333333333	1.2
36	0.331502683632357	0.684761225564513	0.119962642141716	NA	79	79	26	5	1.44303797468354	0.0632911392405063	1.06329113924051	0.0632911392405063	1.44	1.06	1.48	0	276.393927494513	1	regular	C	pcombo	directional	300	0.2	0.8	0.130208333333333	1.2
36	0.331502683632357	0.672725762038786	0.0469908729484584	2.31410232802652	79	79	26	5	1.44303797468354	0.0632911392405063	1.06329113924051	0.0632911392405063	1.44	1.06	1.48	0	309.810671544823	2	regular	C	pcombo	directional	300	0.2	0.8	0.130208333333333	1.2
36	0.132621287628443	0.976808303182743	0.12706065339105	NA	80	80	18	7	1.2375	0.0875	1.0875	0.0875	1.24	1.09	2.45	0	292.747745412978	1	regular	C	pcombo	directional	300	0.2	0.8	0.130208333333333	1.2
36	0.132621287628443	0.975642446884314	0.107276513936022	0.3126188665182	80	80	18	7	1.2375	0.0875	1.0875	0.0875	1.24	1.09	2.45	0	291.76709452405	2	regular	C	pcombo	directional	300	0.2	0.8	0.130208333333333	1.2
36	0.261053269797696	0.653751624947137	0.136695556531365	NA	70	70	22	5	1.37142857142857	0.0714285714285714	1.07142857142857	0.0714285714285714	1.37	1.07	1.28	0	314.946562248265	1	regular	C	pcombo	directional	300	0.2	0.8	0.130208333333333	1.2
36	0.261053269797696	0.652111453112094	0.153810488177506	-0.207200411313178	70	70	22	5	1.37142857142857	0.0714285714285714	1.07142857142857	0.0714285714285714	1.37	1.07	1.28	0	317.069790132223	2	regular	C	pcombo	directional	300	0.2	0.8	0.130208333333333	1.2
36	0.249581179786212	0.824077574568082	0.126043127786642	NA	95	95	29	10	1.38947368421053	0.105263157894737	1.10526315789474	0.105263157894737	1.39	1.11	1.85	0	290.403366420424	1	regular	C	pcombo	directional	300	0.2	0.8	0.130208333333333	1.2
36	0.249581179786212	0.820970234676266	0.0495869330175226	1.8791774562571	95	95	29	10	1.38947368421053	0.105263157894737	1.10526315789474	0.105263157894737	1.39	1.11	1.85	0	296.546369054173	2	regular	C	pcombo	directional	300	0.2	0.8	0.130208333333333	1.2
36	0.26750054866573	0.717926397489479	0.134009763621991	NA	83	83	25	5	1.36144578313253	0.0602409638554217	1.06024096385542	0.0602409638554217	1.36	1.06	1.97	0	308.758495385067	1	regular	C	pcombo	directional	300	0.2	0.8	0.130208333333333	1.2
36	0.26750054866573	0.717911993164069	0.0926346021579629	0.636742602042493	83	83	25	5	1.36144578313253	0.0602409638554217	1.06024096385542	0.0602409638554217	1.36	1.06	1.97	0	306.344605893542	2	regular	C	pcombo	directional	300	0.2	0.8	0.130208333333333	1.2
36	0.251208112702207	0.501054424526213	0.253798979425056	NA	76	76	19	3	1.31578947368421	0.0394736842105263	1.03947368421053	0.0394736842105263	1.32	1.04	1.07	0	584.752848595328	1	regular	C	pcombo	directional	300	0.2	0.8	0.130208333333333	1.2
36	0.251208112702207	0.504469831975075	0.113300819997272	1.34414249967797	76	76	19	3	1.31578947368421	0.0394736842105263	1.03947368421053	0.0394736842105263	1.32	1.04	1.07	0	584.45772945084	2	regular	C	pcombo	directional	300	0.2	0.8	0.130208333333333	1.2
36	0.242895265672061	0.663307770656769	0.168333753132049	NA	84	84	23	2	1.29761904761905	0.0238095238095238	1.02380952380952	0.0238095238095238	1.3	1.02	2.4	0	387.84096721624	1	regular	C	pcombo	directional	300	0.2	0.8	0.130208333333333	1.2
36	0.242895265672061	0.66560787276943	0.0278118608332388	3.02077567111616	84	84	23	2	1.29761904761905	0.0238095238095238	1.02380952380952	0.0238095238095238	1.3	1.02	2.4	0	376.066856671745	2	regular	C	pcombo	directional	300	0.2	0.8	0.130208333333333	1.2
36	0.191697363707432	0.658022236769043	0.202481838961268	NA	83	83	17	4	1.25301204819277	0.0481927710843374	1.04819277108434	0.0481927710843374	1.25	1.05	1.4	0	466.51815696676	1	regular	C	pcombo	directional	300	0.2	0.8	0.130208333333333	1.2
36	0.191697363707432	0.658244945192983	0.180895701271201	0.203717407646347	83	83	17	4	1.25301204819277	0.0481927710843374	1.04819277108434	0.0481927710843374	1.25	1.05	1.4	0	466.084846768133	2	regular	C	pcombo	directional	300	0.2	0.8	0.130208333333333	1.2
36	0.190620026490257	0.729388842626677	0.151457484020627	NA	75	75	18	2	1.26666666666667	0.0266666666666667	1.02666666666667	0.0266666666666667	1.27	1.03	2.64	0	348.958043183524	1	regular	C	pcombo	directional	300	0.2	0.8	0.130208333333333	1.2
36	0.190620026490257	0.725925387422946	0.0495968319911345	2.29172382804512	75	75	18	2	1.26666666666667	0.0266666666666667	1.02666666666667	0.0266666666666667	1.27	1.03	2.64	0	358.567650386769	2	regular	C	pcombo	directional	300	0.2	0.8	0.130208333333333	1.2
36	0.224362131921923	0.835690728955812	0.108944410724618	NA	78	78	20	8	1.35897435897436	0.102564102564103	1.1025641025641	0.102564102564103	1.36	1.1	1.73	0	251.007922309519	1	regular	C	pcombo	directional	300	0.2	0.8	0.130208333333333	1.2
36	0.224362131921923	0.837839748253163	0.0666609954827808	0.865722079795482	78	78	20	8	1.35897435897436	0.102564102564103	1.1025641025641	0.102564102564103	1.36	1.1	1.73	0	248.279744090755	2	regular	C	pcombo	directional	300	0.2	0.8	0.130208333333333	1.2
36	0.205049738371399	0.618595983267682	0.189961874614538	NA	73	73	16	1	1.24657534246575	0.0136986301369863	1.01369863013699	0.0136986301369863	1.25	1.01	2.4	0	437.672159111895	1	regular	C	pcombo	directional	300	0.2	0.8	0.130208333333333	1.2
36	0.205049738371399	0.609804898832135	0.0623001332660006	1.98525310865663	73	73	16	1	1.24657534246575	0.0136986301369863	1.01369863013699	0.0136986301369863	1.25	1.01	2.4	0	453.943006644165	2	regular	C	pcombo	directional	300	0.2	0.8	0.130208333333333	1.2
36	0.217662819857381	0.782047253474549	0.114061508633659	NA	71	71	18	6	1.32394366197183	0.0845070422535211	1.08450704225352	0.0845070422535211	1.32	1.08	1.75	0	262.79771589195	1	regular	C	pcombo	directional	300	0.2	0.8	0.130208333333333	1.2
36	0.217662819857381	0.785825462598272	0.034180410155692	2.29217285476868	71	71	18	6	1.32394366197183	0.0845070422535211	1.08450704225352	0.0845070422535211	1.32	1.08	1.75	0	268.295232430838	2	regular	C	pcombo	directional	300	0.2	0.8	0.130208333333333	1.2
36	0.228330838876457	0.794421376928278	0.111587097836074	NA	74	74	22	4	1.33783783783784	0.0540540540540541	1.05405405405405	0.0540540540540541	1.34	1.05	2.27	0	257.096673414314	1	regular	C	pcombo	directional	300	0.2	0.8	0.130208333333333	1.2
36	0.228330838876457	0.802730648082088	0.0384982430358953	1.97671542066521	74	74	22	4	1.33783783783784	0.0540540540540541	1.05405405405405	0.0540540540540541	1.34	1.05	2.27	0	265.348614511912	2	regular	C	pcombo	directional	300	0.2	0.8	0.130208333333333	1.2
36	0.142512138786788	0.658973335961006	0.238633163131583	NA	77	77	13	1	1.18181818181818	0.012987012987013	1.01298701298701	0.012987012987013	1.18	1.01	2.4	0	549.810807855166	1	regular	C	pcombo	directional	300	0.2	0.8	0.130208333333333	1.2
36	0.142512138786788	0.659041571747947	0.130039488784248	1.18337904130271	77	77	13	1	1.18181818181818	0.012987012987013	1.01298701298701	0.012987012987013	1.18	1.01	2.4	0	565.500506083931	2	regular	C	pcombo	directional	300	0.2	0.8	0.130208333333333	1.2
36	0.210258741734299	0.823299055629156	0.123299178913679	NA	82	82	21	7	1.31707317073171	0.0853658536585366	1.08536585365854	0.0853658536585366	1.32	1.09	1.91	0	284.081308217117	1	regular	C	pcombo	directional	300	0.2	0.8	0.130208333333333	1.2
36	0.210258741734299	0.828187106383989	0.0695783058367821	1.05571243655971	82	82	21	7	1.31707317073171	0.0853658536585366	1.08536585365854	0.0853658536585366	1.32	1.09	1.91	0	284.445802641548	2	regular	C	pcombo	directional	300	0.2	0.8	0.130208333333333	1.2
36	0.247756125746553	0.778418646412652	0.116457711210242	NA	79	79	23	6	1.34177215189873	0.0759493670886076	1.07594936708861	0.0759493670886076	1.34	1.08	2.16	0	268.318566628398	1	regular	C	pcombo	directional	300	0.2	0.8	0.130208333333333	1.2
36	0.247756125746553	0.779525172225782	0.0825071036288783	0.662670095552077	79	79	23	6	1.34177215189873	0.0759493670886076	1.07594936708861	0.0759493670886076	1.34	1.08	2.16	0	266.397812361209	2	regular	C	pcombo	directional	300	0.2	0.8	0.130208333333333	1.2
36	0.17170192634745	0.800813343559885	0.1531593516612	NA	83	83	19	6	1.25301204819277	0.072289156626506	1.07228915662651	0.072289156626506	1.25	1.07	1.71	0	352.879146227404	1	regular	C	pcombo	directional	300	0.2	0.8	0.130208333333333	1.2
36	0.17170192634745	0.806288115276648	0.0953352353688027	0.938653092460748	83	83	19	6	1.25301204819277	0.072289156626506	1.07228915662651	0.072289156626506	1.25	1.07	1.71	0	350.648145213258	2	regular	C	pcombo	directional	300	0.2	0.8	0.130208333333333	1.2
36	0.142192792707009	0.995586833048546	0.0974731292916503	NA	67	67	14	6	1.25373134328358	0.0895522388059701	1.08955223880597	0.0895522388059701	1.25	1.09	2.67	0	224.578089887962	1	regular	C	pcombo	directional	300	0.2	0.8	0.130208333333333	1.2
36	0.142192792707009	0.997028331571206	0.0448226362828355	1.38913277033125	67	67	14	6	1.25373134328358	0.0895522388059701	1.08955223880597	0.0895522388059701	1.25	1.09	2.67	0	223.489155657617	2	regular	C	pcombo	directional	300	0.2	0.8	0.130208333333333	1.2
36	0.162302152970639	0.839290273668062	0.134625195979659	NA	76	76	16	5	1.23684210526316	0.0657894736842105	1.06578947368421	0.0657894736842105	1.24	1.07	1.94	0	310.176451537134	1	regular	C	pcombo	directional	300	0.2	0.8	0.130208333333333	1.2
36	0.162302152970639	0.84423266696705	0.0324236242117064	2.80326149340455	76	76	16	5	1.23684210526316	0.0657894736842105	1.06578947368421	0.0657894736842105	1.24	1.07	1.94	0	310.689956317725	2	regular	C	pcombo	directional	300	0.2	0.8	0.130208333333333	1.2
36	0.200716140486947	0.777167835204744	0.124337293640061	NA	72	72	18	4	1.27777777777778	0.0555555555555556	1.05555555555556	0.0555555555555556	1.28	1.06	2.02	0	286.473124546701	1	regular	C	pcombo	directional	300	0.2	0.8	0.130208333333333	1.2
36	0.200716140486947	0.770866206822258	0.235885276461021	-1.38748258740666	72	72	18	4	1.27777777777778	0.0555555555555556	1.05555555555556	0.0555555555555556	1.28	1.06	2.02	0	293.776976243033	2	regular	C	pcombo	directional	300	0.2	0.8	0.130208333333333	1.2
36	0.152824303048337	0.88179848543086	0.134288999372249	NA	79	79	18	7	1.24050632911392	0.0886075949367089	1.08860759493671	0.0886075949367089	1.24	1.09	2.12	0	309.401854553661	1	regular	C	pcombo	directional	300	0.2	0.8	0.130208333333333	1.2
36	0.152824303048337	0.893904860681073	0.0374927237256741	2.26263301663217	79	79	18	7	1.24050632911392	0.0886075949367089	1.08860759493671	0.0886075949367089	1.24	1.09	2.12	0	301.886627423768	2	regular	C	pcombo	directional	300	0.2	0.8	0.130208333333333	1.2
36	0.29858949534494	0.792674906877363	0.079121814286522	NA	63	63	22	5	1.46031746031746	0.0793650793650794	1.07936507936508	0.0793650793650794	1.46	1.08	1.98	0	182.296660116147	1	regular	C	pcombo	directional	300	0.2	0.8	0.130208333333333	1.2
36	0.29858949534494	0.794088175232251	0.0236661095273123	1.93483721383212	63	63	22	5	1.46031746031746	0.0793650793650794	1.07936507936508	0.0793650793650794	1.46	1.08	1.98	0	178.555221080779	2	regular	C	pcombo	directional	300	0.2	0.8	0.130208333333333	1.2
36	0.254183987448576	0.760517547290391	0.138815594178634	NA	92	92	26	7	1.35869565217391	0.0760869565217391	1.07608695652174	0.0760869565217391	1.36	1.08	1.85	0	319.831128987573	1	regular	C	pcombo	directional	300	0.2	0.8	0.130208333333333	1.2
36	0.254183987448576	0.760490331337179	0.0777574371635427	1.10404150844247	92	92	26	7	1.35869565217391	0.0760869565217391	1.07608695652174	0.0760869565217391	1.36	1.08	1.85	0	326.450275375415	2	regular	C	pcombo	directional	300	0.2	0.8	0.130208333333333	1.2
36	0.147980496605324	0.895125698355072	0.137521800787576	NA	81	81	18	5	1.23456790123457	0.0617283950617284	1.06172839506173	0.0617283950617284	1.23	1.06	2.41	0	316.850229014576	1	regular	C	pcombo	directional	300	0.2	0.8	0.130208333333333	1.2
36	0.147980496605324	0.8958269968408	0.108465387596522	0.415239707426901	81	81	18	5	1.23456790123457	0.0617283950617284	1.06172839506173	0.0617283950617284	1.23	1.06	2.41	0	312.997680370117	2	regular	C	pcombo	directional	300	0.2	0.8	0.130208333333333	1.2
36	0.249031316781357	0.692585885320183	0.141625058253686	NA	78	78	20	6	1.34615384615385	0.0769230769230769	1.07692307692308	0.0769230769230769	1.35	1.08	1.33	0	326.304134216492	1	regular	C	pcombo	directional	300	0.2	0.8	0.130208333333333	1.2
36	0.249031316781357	0.686681413625585	0.0723523008577008	1.42421588948849	78	78	20	6	1.34615384615385	0.0769230769230769	1.07692307692308	0.0769230769230769	1.35	1.08	1.33	0	334.977946094528	2	regular	C	pcombo	directional	300	0.2	0.8	0.130208333333333	1.2
36	0.199518934623099	0.887926879217595	0.0986086088403201	NA	72	72	21	8	1.31944444444444	0.111111111111111	1.11111111111111	0.111111111111111	1.32	1.11	2.02	0	227.194234768098	1	regular	C	pcombo	directional	300	0.2	0.8	0.130208333333333	1.2
36	0.199518934623099	0.882681068468915	0.0773118822513183	0.586521955287744	72	72	21	8	1.31944444444444	0.111111111111111	1.11111111111111	0.111111111111111	1.32	1.11	2.02	0	231.917225369577	2	regular	C	pcombo	directional	300	0.2	0.8	0.130208333333333	1.2
36	0.160103202362873	0.785213625646388	0.165856684323828	NA	82	82	16	3	1.21951219512195	0.0365853658536585	1.03658536585366	0.0365853658536585	1.22	1.04	2.4	0	382.1338006821	1	regular	C	pcombo	directional	300	0.2	0.8	0.130208333333333	1.2
36	0.160103202362873	0.785081760777271	0.0919170333099032	1.16768755663215	82	82	16	3	1.21951219512195	0.0365853658536585	1.03658536585366	0.0365853658536585	1.22	1.04	2.4	0	380.875988979293	2	regular	C	pcombo	directional	300	0.2	0.8	0.130208333333333	1.2
36	0.230432809930882	0.746797901203706	0.110495876340214	NA	66	66	19	5	1.33333333333333	0.0757575757575758	1.07575757575758	0.0757575757575758	1.33	1.08	1.6	0	254.582499087852	1	regular	C	pcombo	directional	300	0.2	0.8	0.130208333333333	1.2
36	0.230432809930882	0.748238472915222	0.0420999462729492	1.86758979055471	66	66	19	5	1.33333333333333	0.0757575757575758	1.07575757575758	0.0757575757575758	1.33	1.08	1.6	0	253.796026776027	2	regular	C	pcombo	directional	300	0.2	0.8	0.130208333333333	1.2
36	0.240672940757462	0.781089574676879	0.118180584208233	NA	79	79	21	9	1.36708860759494	0.113924050632911	1.11392405063291	0.113924050632911	1.37	1.11	1.46	0	272.288066015769	1	regular	C	pcombo	directional	300	0.2	0.8	0.130208333333333	1.2
36	0.240672940757462	0.783417572663916	0.0721466842954999	0.914269050495174	79	79	21	9	1.36708860759494	0.113924050632911	1.11392405063291	0.113924050632911	1.37	1.11	1.46	0	271.963171111852	2	regular	C	pcombo	directional	300	0.2	0.8	0.130208333333333	1.2
36	0.214299959363481	0.796876199854599	0.114703260813191	NA	73	73	16	5	1.3013698630137	0.0684931506849315	1.06849315068493	0.0684931506849315	1.3	1.07	1.97	0	264.276312913592	1	regular	C	pcombo	directional	300	0.2	0.8	0.130208333333333	1.2
36	0.214299959363481	0.796029584807169	0.0612861652526217	1.63662905006923	73	73	16	5	1.3013698630137	0.0684931506849315	1.06849315068493	0.0684931506849315	1.3	1.07	1.97	0	282.922132132864	2	regular	C	pcombo	directional	300	0.2	0.8	0.130208333333333	1.2
36	0.173606211364112	0.73153179526182	0.190278806391968	NA	88	88	20	7	1.26136363636364	0.0795454545454545	1.07954545454545	0.0795454545454545	1.26	1.08	1.29	0	438.402369927094	1	regular	C	pcombo	directional	300	0.2	0.8	0.130208333333333	1.2
36	0.173606211364112	0.728734866159291	0.0994939632584034	1.15993183560949	88	88	20	7	1.26136363636364	0.0795454545454545	1.07954545454545	0.0795454545454545	1.26	1.08	1.29	0	441.084312761129	2	regular	C	pcombo	directional	300	0.2	0.8	0.130208333333333	1.2
36	0.217545200107879	0.873663768252166	0.111080655230124	NA	84	84	26	9	1.3452380952381	0.107142857142857	1.10714285714286	0.107142857142857	1.35	1.11	2.03	0	255.929829650205	1	regular	C	pcombo	directional	300	0.2	0.8	0.130208333333333	1.2
36	0.217545200107879	0.874886187246965	0.0726082580285805	0.700057398622066	84	84	26	9	1.3452380952381	0.107142857142857	1.10714285714286	0.107142857142857	1.35	1.11	2.03	0	251.790390472982	2	regular	C	pcombo	directional	300	0.2	0.8	0.130208333333333	1.2
36	0.193138029863138	0.845316017889401	0.123849084844949	NA	81	81	18	5	1.28395061728395	0.0617283950617284	1.06172839506173	0.0617283950617284	1.28	1.06	2.08	0	285.348291482763	1	regular	C	pcombo	directional	300	0.2	0.8	0.130208333333333	1.2
36	0.193138029863138	0.841607478389287	0.0496115729667943	1.58495214312003	81	81	18	5	1.28395061728395	0.0617283950617284	1.06172839506173	0.0617283950617284	1.28	1.06	2.08	0	279.161650584766	2	regular	C	pcombo	directional	300	0.2	0.8	0.130208333333333	1.2
36	0.221693595814623	0.781601326297256	0.120569664698506	NA	76	76	19	6	1.32894736842105	0.0789473684210526	1.07894736842105	0.0789473684210526	1.33	1.08	1.76	0	277.792507465359	1	regular	C	pcombo	directional	300	0.2	0.8	0.130208333333333	1.2
36	0.221693595814623	0.779712126153874	0.0804964770512329	0.905695770460365	76	76	19	6	1.32894736842105	0.0789473684210526	1.07894736842105	0.0789473684210526	1.33	1.08	1.76	0	285.61373043126	2	regular	C	pcombo	directional	300	0.2	0.8	0.130208333333333	1.2
36	0.187724115166577	0.655474193937094	0.204895973907235	NA	82	82	17	3	1.24390243902439	0.0365853658536585	1.03658536585366	0.0365853658536585	1.24	1.04	1.33	0	472.080323882269	1	regular	C	pcombo	directional	300	0.2	0.8	0.130208333333333	1.2
36	0.187724115166577	0.654879149780151	0.188355130973168	0.165362585415292	82	82	17	3	1.24390243902439	0.0365853658536585	1.03658536585366	0.0365853658536585	1.24	1.04	1.33	0	471.945931240974	2	regular	C	pcombo	directional	300	0.2	0.8	0.130208333333333	1.2
36	0.181104666237755	0.702488983758318	0.187212618545254	NA	83	83	18	5	1.25301204819277	0.0602409638554217	1.06024096385542	0.0602409638554217	1.25	1.06	1.45	0	431.337873128265	1	regular	C	pcombo	directional	300	0.2	0.8	0.130208333333333	1.2
36	0.181104666237755	0.699672354351337	0.0571674952623202	2.08714864472153	83	83	18	5	1.25301204819277	0.0602409638554217	1.06024096385542	0.0602409638554217	1.25	1.06	1.45	0	415.737850848054	2	regular	C	pcombo	directional	300	0.2	0.8	0.130208333333333	1.2
36	0.134897919306401	0.914250716455529	0.158476670316932	NA	90	90	16	6	1.21111111111111	0.0666666666666667	1.06666666666667	0.0666666666666667	1.21	1.07	2.53	0	365.130248410212	1	regular	C	pcombo	directional	300	0.2	0.8	0.130208333333333	1.2
36	0.134897919306401	0.915170772851743	0.100002729445638	0.918613128678883	90	90	16	6	1.21111111111111	0.0666666666666667	1.06666666666667	0.0666666666666667	1.21	1.07	2.53	0	368.821483481976	2	regular	C	pcombo	directional	300	0.2	0.8	0.130208333333333	1.2
36	0.190358519456575	0.723807596917649	0.1743086420064	NA	85	85	20	6	1.27058823529412	0.0705882352941176	1.07058823529412	0.0705882352941176	1.27	1.07	1.36	0	401.607111182745	1	regular	C	pcombo	directional	300	0.2	0.8	0.130208333333333	1.2
36	0.190358519456575	0.717444492848598	0.107964182420226	0.864051843887047	85	85	20	6	1.27058823529412	0.0705882352941176	1.07058823529412	0.0705882352941176	1.27	1.07	1.36	0	407.95992034371	2	regular	C	pcombo	directional	300	0.2	0.8	0.130208333333333	1.2
36	0.263497087150963	0.611501645553116	0.171523267085856	NA	78	78	19	3	1.33333333333333	0.0384615384615385	1.03846153846154	0.0384615384615385	1.33	1.04	1.35	0	395.189607365812	1	regular	C	pcombo	directional	300	0.2	0.8	0.130208333333333	1.2
36	0.263497087150963	0.611877033014229	0.160256156752534	0.128072936840175	78	78	19	3	1.33333333333333	0.0384615384615385	1.03846153846154	0.0384615384615385	1.33	1.04	1.35	0	393.894991626468	2	regular	C	pcombo	directional	300	0.2	0.8	0.130208333333333	1.2
36	0.159575796762443	0.880677770340607	0.121851229629219	NA	74	74	18	6	1.25675675675676	0.0810810810810811	1.08108108108108	0.0810810810810811	1.26	1.08	1.94	0	280.745233065721	1	regular	C	pcombo	directional	300	0.2	0.8	0.130208333333333	1.2
36	0.159575796762443	0.874315786611475	0.0625468044617028	1.33084422426724	74	74	18	6	1.25675675675676	0.0810810810810811	1.08108108108108	0.0810810810810811	1.26	1.08	1.94	0	276.781333704562	2	regular	C	pcombo	directional	300	0.2	0.8	0.130208333333333	1.2
36	0.214120272682922	0.736246551298998	0.156104529181891	NA	86	86	20	5	1.2906976744186	0.0581395348837209	1.05813953488372	0.0581395348837209	1.29	1.06	1.73	0	359.664835235076	1	regular	C	pcombo	directional	300	0.2	0.8	0.130208333333333	1.2
36	0.214120272682922	0.738603291078874	0.0912572266271717	1.07759760559909	86	86	20	5	1.2906976744186	0.0581395348837209	1.05813953488372	0.0581395348837209	1.29	1.06	1.73	0	355.783869731718	2	regular	C	pcombo	directional	300	0.2	0.8	0.130208333333333	1.2
36	0.22468743437128	0.666863808579469	0.145137975896959	NA	69	69	20	3	1.30434782608696	0.0434782608695652	1.04347826086957	0.0434782608695652	1.3	1.04	1.64	0	334.397896466594	1	regular	C	pcombo	directional	300	0.2	0.8	0.130208333333333	1.2
36	0.22468743437128	0.653529908670653	0.0671902765479106	1.40436667232617	69	69	20	3	1.30434782608696	0.0434782608695652	1.04347826086957	0.0434782608695652	1.3	1.04	1.64	0	337.76677298469	2	regular	C	pcombo	directional	300	0.2	0.8	0.130208333333333	1.2
36	0.159985053537893	0.850909008395193	0.131078279530199	NA	75	75	16	6	1.24	0.08	1.08	0.08	1.24	1.08	1.98	0	302.004356037578	1	regular	C	pcombo	directional	300	0.2	0.8	0.130208333333333	1.2
36	0.159985053537893	0.848769053760853	0.0761559522747562	1.13235147346162	75	75	16	6	1.24	0.08	1.08	0.08	1.24	1.08	1.98	0	297.24927394863	2	regular	C	pcombo	directional	300	0.2	0.8	0.130208333333333	1.2
36	0.202885874853551	0.582664054489513	0.226609402276403	NA	77	77	16	4	1.25974025974026	0.051948051948052	1.05194805194805	0.051948051948052	1.26	1.05	1.08	0	522.108062844832	1	regular	C	pcombo	directional	300	0.2	0.8	0.130208333333333	1.2
36	0.202885874853551	0.580812170024177	0.174088356070975	0.58092024585483	77	77	16	4	1.25974025974026	0.051948051948052	1.05194805194805	0.051948051948052	1.26	1.05	1.08	0	529.511558987871	2	regular	C	pcombo	directional	300	0.2	0.8	0.130208333333333	1.2
36	0.211424967954462	0.555179831593292	0.256425880086099	NA	82	82	18	2	1.25609756097561	0.024390243902439	1.02439024390244	0.024390243902439	1.26	1.02	1.2	0	590.805227718373	1	regular	C	pcombo	directional	300	0.2	0.8	0.130208333333333	1.2
36	0.211424967954462	0.554764102958552	0.176382050287468	0.742084678420026	82	82	18	2	1.25609756097561	0.024390243902439	1.02439024390244	0.024390243902439	1.26	1.02	1.2	0	591.649391285643	2	regular	C	pcombo	directional	300	0.2	0.8	0.130208333333333	1.2
36	0.269532532373711	0.675905631504068	0.154256578985482	NA	86	86	25	5	1.37209302325581	0.0581395348837209	1.05813953488372	0.0581395348837209	1.37	1.06	1.5	0	355.407157982551	1	regular	C	pcombo	directional	300	0.2	0.8	0.130208333333333	1.2
36	0.269532532373711	0.679631410463106	0.0964599355718447	0.918799625223105	86	86	25	5	1.37209302325581	0.0581395348837209	1.05813953488372	0.0581395348837209	1.37	1.06	1.5	0	349.382426492414	2	regular	C	pcombo	directional	300	0.2	0.8	0.130208333333333	1.2
36	0.164261624093842	0.881075291393042	0.128681978061535	NA	80	80	21	8	1.275	0.1	1.1	0.1	1.27	1.1	2.04	0	296.483277453776	1	regular	C	pcombo	directional	300	0.2	0.8	0.130208333333333	1.2
36	0.164261624093842	0.883175123323025	0.0433364395789169	1.91044963966998	80	80	21	8	1.275	0.1	1.1	0.1	1.27	1.1	2.04	0	298.748168292649	2	regular	C	pcombo	directional	300	0.2	0.8	0.130208333333333	1.2
36	0.164240929416618	0.9464851785379	0.0922773907497121	NA	65	65	18	7	1.27692307692308	0.107692307692308	1.10769230769231	0.107692307692308	1.28	1.11	2.31	0	212.607108287337	1	regular	C	pcombo	directional	300	0.2	0.8	0.130208333333333	1.2
36	0.164240929416618	0.94869773997771	0.0593185145531714	0.746629577733496	65	65	18	7	1.27692307692308	0.107692307692308	1.10769230769231	0.107692307692308	1.28	1.11	2.31	0	208.909796034973	2	regular	C	pcombo	directional	300	0.2	0.8	0.130208333333333	1.2
36	0.195438939354549	0.748686509454786	0.166075809533121	NA	88	88	19	8	1.27272727272727	0.0909090909090909	1.09090909090909	0.0909090909090909	1.27	1.09	1.32	0	382.63866516431	1	regular	C	pcombo	directional	300	0.2	0.8	0.130208333333333	1.2
36	0.195438939354549	0.752362798942888	0.12394255450756	0.553232653252604	88	88	19	8	1.27272727272727	0.0909090909090909	1.09090909090909	0.0909090909090909	1.27	1.09	1.32	0	384.54405642004	2	regular	C	pcombo	directional	300	0.2	0.8	0.130208333333333	1.2
36	0.270760933923178	0.728040500141729	0.154512115448296	NA	99	99	32	7	1.38383838383838	0.0707070707070707	1.07070707070707	0.0707070707070707	1.38	1.07	1.8	0	355.995913992875	1	regular	C	pcombo	directional	300	0.2	0.8	0.130208333333333	1.2
36	0.270760933923178	0.735643925782238	0.0689341758661063	1.52677690658121	99	99	32	7	1.38383838383838	0.0707070707070707	1.07070707070707	0.0707070707070707	1.38	1.07	1.8	0	350.995707703701	2	regular	C	pcombo	directional	300	0.2	0.8	0.130208333333333	1.2
36	0.215868345909203	0.728004928832531	0.152870060820052	NA	83	83	20	3	1.27710843373494	0.036144578313253	1.03614457831325	0.036144578313253	1.28	1.04	2.23	0	352.212620129399	1	regular	C	pcombo	directional	300	0.2	0.8	0.130208333333333	1.2
36	0.215868345909203	0.734625242732176	0.0767304768152037	1.40541733717788	83	83	20	3	1.27710843373494	0.036144578313253	1.03614457831325	0.036144578313253	1.28	1.04	2.23	0	350.935836336741	2	regular	C	pcombo	directional	300	0.2	0.8	0.130208333333333	1.2
36	0.154389108342451	0.589000710466694	0.295139094254075	NA	82	82	15	3	1.19512195121951	0.0365853658536585	1.03658536585366	0.0365853658536585	1.2	1.04	1.07	0	680.00047316139	1	regular	C	pcombo	directional	300	0.2	0.8	0.130208333333333	1.2
36	0.154389108342451	0.607884707599407	0.10765225128911	1.79424857232551	82	82	15	3	1.19512195121951	0.0365853658536585	1.03658536585366	0.0365853658536585	1.2	1.04	1.07	0	619.88549973735	2	regular	C	pcombo	directional	300	0.2	0.8	0.130208333333333	1.2
36	0.173406166186833	0.747537684841157	0.174608439352247	NA	84	84	16	6	1.25	0.0714285714285714	1.07142857142857	0.0714285714285714	1.25	1.07	1.44	0	402.297844267577	1	regular	C	pcombo	directional	300	0.2	0.8	0.130208333333333	1.2
36	0.173406166186833	0.748528739376049	0.14231265455792	0.528183063200435	84	84	16	6	1.25	0.0714285714285714	1.07142857142857	0.0714285714285714	1.25	1.07	1.44	0	408.19206407029	2	regular	C	pcombo	directional	300	0.2	0.8	0.130208333333333	1.2
36	0.238119866126525	0.747637634375073	0.122325979072673	NA	75	75	21	5	1.34666666666667	0.0666666666666667	1.06666666666667	0.0666666666666667	1.35	1.07	1.48	0	281.839055783439	1	regular	C	pcombo	directional	300	0.2	0.8	0.130208333333333	1.2
36	0.238119866126525	0.746774309610436	0.101384685085172	0.382895878784709	75	75	21	5	1.34666666666667	0.0666666666666667	1.06666666666667	0.0666666666666667	1.35	1.07	1.48	0	282.397821025445	2	regular	C	pcombo	directional	300	0.2	0.8	0.130208333333333	1.2
36	0.157093240966305	0.849656429821406	0.163564004376032	NA	92	92	19	8	1.26086956521739	0.0869565217391304	1.08695652173913	0.0869565217391304	1.26	1.09	1.57	0	376.851466082377	1	regular	C	pcombo	directional	300	0.2	0.8	0.130208333333333	1.2
36	0.157093240966305	0.85039365816622	0.197258940378221	-0.35212808808746	92	92	19	8	1.26086956521739	0.0869565217391304	1.08695652173913	0.0869565217391304	1.26	1.09	1.57	0	378.230361956113	2	regular	C	pcombo	directional	300	0.2	0.8	0.130208333333333	1.2
36	0.182061904451761	0.785919702702342	0.155042132078916	NA	85	85	19	7	1.27058823529412	0.0823529411764706	1.08235294117647	0.0823529411764706	1.27	1.08	1.54	0	357.217072309822	1	regular	C	pcombo	directional	300	0.2	0.8	0.130208333333333	1.2
36	0.182061904451761	0.786167162393953	0.164838712519655	-0.112039586032575	85	85	19	7	1.27058823529412	0.0823529411764706	1.08235294117647	0.0823529411764706	1.27	1.08	1.54	0	357.725783588832	2	regular	C	pcombo	directional	300	0.2	0.8	0.130208333333333	1.2
36	0.25480142133732	0.852720514850369	0.120876318726675	NA	98	98	32	13	1.42857142857143	0.13265306122449	1.13265306122449	0.13265306122449	1.43	1.13	1.72	0	278.49903834626	1	regular	C	pcombo	directional	300	0.2	0.8	0.130208333333333	1.2
36	0.25480142133732	0.852424619313802	0.0511249847557772	1.66053885523254	98	98	32	13	1.42857142857143	0.13265306122449	1.13265306122449	0.13265306122449	1.43	1.13	1.72	0	272.252173013863	2	regular	C	pcombo	directional	300	0.2	0.8	0.130208333333333	1.2
36	0.284006003927166	0.701949457310933	0.129013932051358	NA	80	80	26	5	1.3875	0.0625	1.0625	0.0625	1.39	1.06	1.66	0	297.248099446329	1	regular	C	pcombo	directional	300	0.2	0.8	0.130208333333333	1.2
36	0.284006003927166	0.701582627286935	0.0818302382996601	0.822623326110188	80	80	26	5	1.3875	0.0625	1.0625	0.0625	1.39	1.06	1.66	0	293.418335327748	2	regular	C	pcombo	directional	300	0.2	0.8	0.130208333333333	1.2
36	0.153081488664173	0.848774563051555	0.13091735215262	NA	72	72	12	4	1.23611111111111	0.0555555555555556	1.05555555555556	0.0555555555555556	1.24	1.06	1.95	0	301.633579359637	1	regular	C	pcombo	directional	300	0.2	0.8	0.130208333333333	1.2
36	0.153081488664173	0.844986652414203	0.073172907264558	1.10522642334817	72	72	12	4	1.23611111111111	0.0555555555555556	1.05555555555556	0.0555555555555556	1.24	1.06	1.95	0	311.280236204135	2	regular	C	pcombo	directional	300	0.2	0.8	0.130208333333333	1.2
36	0.192664787880701	0.81163242034542	0.135065422001277	NA	82	82	18	6	1.28048780487805	0.0731707317073171	1.07317073170732	0.0731707317073171	1.28	1.07	1.79	0	311.190732290943	1	regular	C	pcombo	directional	300	0.2	0.8	0.130208333333333	1.2
36	0.192664787880701	0.809506146910363	0.078357896321982	0.893991343300888	82	82	18	6	1.28048780487805	0.0731707317073171	1.07317073170732	0.0731707317073171	1.28	1.07	1.79	0	309.627313716392	2	regular	C	pcombo	directional	300	0.2	0.8	0.130208333333333	1.2
36	0.211117986660169	0.796865871662936	0.119167967312461	NA	75	75	18	5	1.29333333333333	0.0666666666666667	1.06666666666667	0.0666666666666667	1.29	1.07	2.06	0	274.562996687911	1	regular	C	pcombo	directional	300	0.2	0.8	0.130208333333333	1.2
36	0.211117986660169	0.804773479195985	0.0274771848367036	3.41003887303718	75	75	18	5	1.29333333333333	0.0666666666666667	1.06666666666667	0.0666666666666667	1.29	1.07	2.06	0	296.755089561594	2	regular	C	pcombo	directional	300	0.2	0.8	0.130208333333333	1.2
36	0.108622978930881	0.841463801984985	0.157089970184629	NA	64	64	9	2	1.15625	0.03125	1.03125	0.03125	1.16	1.03	2.64	0	361.935291305385	1	regular	C	pcombo	directional	300	0.2	0.8	0.130208333333333	1.2
36	0.108622978930881	0.841440586855958	0.210860311342276	-0.536188008755652	64	64	9	2	1.15625	0.03125	1.03125	0.03125	1.16	1.03	2.64	0	363.150256569727	2	regular	C	pcombo	directional	300	0.2	0.8	0.130208333333333	1.2
36	0.208358625292344	0.765136047573334	0.165790806115556	NA	96	96	26	6	1.30208333333333	0.0625	1.0625	0.0625	1.3	1.06	1.66	0	381.98201729024	1	regular	C	pcombo	directional	300	0.2	0.8	0.130208333333333	1.2
36	0.208358625292344	0.779069749693051	0.0312401263091512	3.18163153818133	96	96	26	6	1.30208333333333	0.0625	1.0625	0.0625	1.3	1.06	1.66	0	377.703563353065	2	regular	C	pcombo	directional	300	0.2	0.8	0.130208333333333	1.2
36	0.178691071759209	0.726539468402049	0.17336983115747	NA	81	81	16	5	1.24691358024691	0.0617283950617284	1.06172839506173	0.0617283950617284	1.25	1.06	1.47	0	399.44409098681	1	regular	C	pcombo	directional	300	0.2	0.8	0.130208333333333	1.2
36	0.178691071759209	0.726205007413361	0.164340435319512	0.112295614627344	81	81	16	5	1.24691358024691	0.0617283950617284	1.06172839506173	0.0617283950617284	1.25	1.06	1.47	0	399.625216387554	2	regular	C	pcombo	directional	300	0.2	0.8	0.130208333333333	1.2
36	0.19280805701804	0.791127346062125	0.125858698674157	NA	73	73	19	4	1.27397260273973	0.0547945205479452	1.05479452054795	0.0547945205479452	1.27	1.05	2.08	0	289.978441745257	1	regular	C	pcombo	directional	300	0.2	0.8	0.130208333333333	1.2
36	0.19280805701804	0.791957616832188	0.049683954405169	1.62401666095831	73	73	19	4	1.27397260273973	0.0547945205479452	1.05479452054795	0.0547945205479452	1.27	1.05	2.08	0	286.251989163373	2	regular	C	pcombo	directional	300	0.2	0.8	0.130208333333333	1.2
36	0.201336858221852	0.856582404895075	0.107156163663067	NA	74	74	19	7	1.31081081081081	0.0945945945945946	1.09459459459459	0.0945945945945946	1.31	1.09	1.97	0	246.887801079705	1	regular	C	pcombo	directional	300	0.2	0.8	0.130208333333333	1.2
36	0.201336858221852	0.859551211504675	0.0700354264881888	0.882772689071706	74	74	19	7	1.31081081081081	0.0945945945945946	1.09459459459459	0.0945945945945946	1.31	1.09	1.97	0	250.096704135054	2	regular	C	pcombo	directional	300	0.2	0.8	0.130208333333333	1.2
36	0.270885655006222	0.729592954040549	0.129001038701285	NA	83	83	22	5	1.37349397590361	0.0602409638554217	1.06024096385542	0.0602409638554217	1.37	1.06	1.76	0	297.21839316776	1	regular	C	pcombo	directional	300	0.2	0.8	0.130208333333333	1.2
36	0.270885655006222	0.730863835116703	0.0806823082867942	0.893576734089784	83	83	22	5	1.37349397590361	0.0602409638554217	1.06024096385542	0.0602409638554217	1.37	1.06	1.76	0	299.551544950742	2	regular	C	pcombo	directional	300	0.2	0.8	0.130208333333333	1.2
36	0.236951809396457	0.654231879576461	0.173860469182634	NA	83	83	22	4	1.31325301204819	0.0481927710843374	1.04819277108434	0.0481927710843374	1.31	1.05	1.49	0	400.574520996788	1	regular	C	pcombo	directional	300	0.2	0.8	0.130208333333333	1.2
36	0.236951809396457	0.657311619206232	0.0953711796228099	1.02914998884013	83	83	22	4	1.31325301204819	0.0481927710843374	1.04819277108434	0.0481927710843374	1.31	1.05	1.49	0	392.068791596902	2	regular	C	pcombo	directional	300	0.2	0.8	0.130208333333333	1.2
36	0.240393002035864	0.801017342076968	0.108815337844085	NA	76	76	22	9	1.38157894736842	0.118421052631579	1.11842105263158	0.118421052631579	1.38	1.12	1.63	0	250.710538392772	1	regular	C	pcombo	directional	300	0.2	0.8	0.130208333333333	1.2
36	0.240393002035864	0.802950739403235	0.0667674078719862	0.95011495372024	76	76	22	9	1.38157894736842	0.118421052631579	1.11842105263158	0.118421052631579	1.38	1.12	1.63	0	251.81952475716	2	regular	C	pcombo	directional	300	0.2	0.8	0.130208333333333	1.2
36	0.179679732383974	0.645874677638175	0.228890909852997	NA	86	86	17	3	1.23255813953488	0.0348837209302326	1.03488372093023	0.0348837209302326	1.23	1.03	1.6	0	527.364656301306	1	regular	C	pcombo	directional	300	0.2	0.8	0.130208333333333	1.2
36	0.179679732383974	0.647967729116245	0.183436531004128	0.493077853209921	86	86	17	3	1.23255813953488	0.0348837209302326	1.03488372093023	0.0348837209302326	1.23	1.03	1.6	0	521.769475280051	2	regular	C	pcombo	directional	300	0.2	0.8	0.130208333333333	1.2
36	0.223729931331766	0.924241178278607	0.0801817388453807	NA	68	68	23	7	1.36764705882353	0.102941176470588	1.10294117647059	0.102941176470588	1.37	1.1	2.46	0	184.738726299757	1	regular	C	pcombo	directional	300	0.2	0.8	0.130208333333333	1.2
36	0.223729931331766	0.934282772324923	0.0186268771571158	2.61799488848406	68	68	23	7	1.36764705882353	0.102941176470588	1.10294117647059	0.102941176470588	1.37	1.1	2.46	0	184.865956140894	2	regular	C	pcombo	directional	300	0.2	0.8	0.130208333333333	1.2
36	0.161831272709846	0.772666480475621	0.183868568783092	NA	89	89	18	7	1.23595505617978	0.0786516853932584	1.07865168539326	0.0786516853932584	1.24	1.08	1.42	0	423.633182476244	1	regular	C	pcombo	directional	300	0.2	0.8	0.130208333333333	1.2
36	0.161831272709846	0.77308895869156	0.170006483867879	0.172560881048153	89	89	18	7	1.23595505617978	0.0786516853932584	1.07865168539326	0.0786516853932584	1.24	1.08	1.42	0	423.572894748491	2	regular	C	pcombo	directional	300	0.2	0.8	0.130208333333333	1.2
36	0.195387552705713	0.762695308338651	0.129531346993396	NA	71	71	16	3	1.26760563380282	0.0422535211267606	1.04225352112676	0.0422535211267606	1.27	1.04	2.18	0	298.440223472784	1	regular	C	pcombo	directional	300	0.2	0.8	0.130208333333333	1.2
36	0.195387552705713	0.765010083481047	0.0852073857207743	0.804663476341293	71	71	16	3	1.26760563380282	0.0422535211267606	1.04225352112676	0.0422535211267606	1.27	1.04	2.18	0	297.586554205347	2	regular	C	pcombo	directional	300	0.2	0.8	0.130208333333333	1.2
36	0.192680106851441	0.29941242330282	0.843357042600942	NA	74	74	14	1	1.21621621621622	0.0135135135135135	1.01351351351351	0.0135135135135135	1.22	1.01	0.8	0	1943.09462615257	1	regular	C	pcombo	directional	300	0.2	0.8	0.130208333333333	1.2
36	0.192680106851441	0.352130134171857	0.309974271663955	1.44724068911458	74	74	14	1	1.21621621621622	0.0135135135135135	1.01351351351351	0.0135135135135135	1.22	1.01	0.8	0	1417.91130025513	2	regular	C	pcombo	directional	300	0.2	0.8	0.130208333333333	1.2
36	0.190867371677158	0.909178748324128	0.0855991933759812	NA	63	63	16	7	1.31746031746032	0.111111111111111	1.11111111111111	0.111111111111111	1.32	1.11	1.93	0	197.220541538261	1	regular	C	pcombo	directional	300	0.2	0.8	0.130208333333333	1.2
36	0.190867371677158	0.909106812804957	0.0703751456183172	0.453333510380411	63	63	16	7	1.31746031746032	0.111111111111111	1.11111111111111	0.111111111111111	1.32	1.11	1.93	0	198.606699508932	2	regular	C	pcombo	directional	300	0.2	0.8	0.130208333333333	1.2
36	0.165014850457831	0.830453211226017	0.130098662768891	NA	73	73	15	6	1.24657534246575	0.0821917808219178	1.08219178082192	0.0821917808219178	1.25	1.08	1.87	0	299.747319019526	1	regular	C	pcombo	directional	300	0.2	0.8	0.130208333333333	1.2
36	0.165014850457831	0.831173533302701	0.117964989008715	0.196641289299362	73	73	15	6	1.24657534246575	0.0821917808219178	1.08219178082192	0.0821917808219178	1.25	1.08	1.87	0	300.131309885221	2	regular	C	pcombo	directional	300	0.2	0.8	0.130208333333333	1.2
36	0.245392079783124	0.79407592187212	0.114620917596148	NA	80	80	22	9	1.375	0.1125	1.1125	0.1125	1.38	1.11	1.64	0	264.086594141526	1	regular	C	pcombo	directional	300	0.2	0.8	0.130208333333333	1.2
36	0.245392079783124	0.790638032382038	0.0554152338815412	1.26769918753758	80	80	22	9	1.375	0.1125	1.1125	0.1125	1.38	1.11	1.64	0	263.571166556211	2	regular	C	pcombo	directional	300	0.2	0.8	0.130208333333333	1.2
36	0.213376014493795	0.763855099893931	0.127611313003663	NA	75	75	16	5	1.30666666666667	0.0666666666666667	1.06666666666667	0.0666666666666667	1.31	1.07	1.75	0	294.016465160439	1	regular	C	pcombo	directional	300	0.2	0.8	0.130208333333333	1.2
36	0.213376014493795	0.762103361653723	0.101924406351846	0.413329201179241	75	75	16	5	1.30666666666667	0.0666666666666667	1.06666666666667	0.0666666666666667	1.31	1.07	1.75	0	292.143542879055	2	regular	C	pcombo	directional	300	0.2	0.8	0.130208333333333	1.2
36	0.223219938471492	0.813126125437885	0.105911990941422	NA	72	72	22	4	1.33333333333333	0.0555555555555556	1.05555555555556	0.0555555555555556	1.33	1.06	2.6	0	244.021227129037	1	regular	C	pcombo	directional	300	0.2	0.8	0.130208333333333	1.2
36	0.223219938471492	0.813841007993795	0.0684347966634718	0.869415741104942	72	72	22	4	1.33333333333333	0.0555555555555556	1.05555555555556	0.0555555555555556	1.33	1.06	2.6	0	245.105451855636	2	regular	C	pcombo	directional	300	0.2	0.8	0.130208333333333	1.2
36	0.192193653608511	0.803578010742973	0.120970517316436	NA	72	72	17	6	1.29166666666667	0.0833333333333333	1.08333333333333	0.0833333333333333	1.29	1.08	1.58	0	278.716071897069	1	regular	C	pcombo	directional	300	0.2	0.8	0.130208333333333	1.2
36	0.192193653608511	0.834655019642764	0.0259754563652929	3.13934553915994	72	72	17	6	1.29166666666667	0.0833333333333333	1.08333333333333	0.0833333333333333	1.29	1.08	1.58	0	293.642917793909	2	regular	C	pcombo	directional	300	0.2	0.8	0.130208333333333	1.2
36	0.16807761829838	0.713513622469546	0.179055334868637	NA	77	77	16	4	1.22077922077922	0.051948051948052	1.05194805194805	0.051948051948052	1.22	1.05	1.43	0	412.543491537339	1	regular	C	pcombo	directional	300	0.2	0.8	0.130208333333333	1.2
36	0.16807761829838	0.716797697755252	0.106456805219575	1.08279069029844	77	77	16	4	1.22077922077922	0.051948051948052	1.05194805194805	0.051948051948052	1.22	1.05	1.43	0	416.550528960896	2	regular	C	pcombo	directional	300	0.2	0.8	0.130208333333333	1.2
36	0.187101105333231	0.663131329587282	0.218114338026618	NA	89	89	19	4	1.24719101123595	0.0449438202247191	1.04494382022472	0.0449438202247191	1.25	1.04	1.43	0	502.535434813327	1	regular	C	pcombo	directional	300	0.2	0.8	0.130208333333333	1.2
36	0.187101105333231	0.685588366414984	0.0597510208177877	2.32360908191646	89	89	19	4	1.24719101123595	0.0449438202247191	1.04494382022472	0.0449438202247191	1.25	1.04	1.43	0	488.430807936137	2	regular	C	pcombo	directional	300	0.2	0.8	0.130208333333333	1.2
36	0.137327546526552	0.790265596513573	0.183486977863486	NA	81	81	14	4	1.19753086419753	0.0493827160493827	1.04938271604938	0.0493827160493827	1.2	1.05	1.78	0	422.753996997472	1	regular	C	pcombo	directional	300	0.2	0.8	0.130208333333333	1.2
36	0.137327546526552	0.791484133762016	0.141257777405181	0.474891327012628	81	81	14	4	1.19753086419753	0.0493827160493827	1.04938271604938	0.0493827160493827	1.2	1.05	1.78	0	418.117902618929	2	regular	C	pcombo	directional	300	0.2	0.8	0.130208333333333	1.2
37	0.213813036147001	2.34916641418237	0.152042658595108	NA	149	149	75	77	1.84563758389262	0.516778523489933	1.51677852348993	0.516778523489933	1.85	1.52	5.12	0	350.30628540313	1	irregular	A	pbar	uniform	300	0.2	2.59059737408398	0.130208333333333	1.2
37	0.202280005851159	2.55032847772078	0.112919031245519	NA	119	119	66	69	1.90756302521008	0.579831932773109	1.57983193277311	0.579831932773109	1.91	1.58	5	0	260.165447989677	1	irregular	A	pbar	uniform	300	0.2	2.59059737408398	0.130208333333333	1.2
37	0.192574759137566	2.62604691653539	0.121959470355008	NA	130	130	73	72	1.89230769230769	0.553846153846154	1.55384615384615	0.553846153846154	1.89	1.55	5.5	0	280.994619697939	1	irregular	A	pbar	uniform	300	0.2	2.59059737408398	0.130208333333333	1.2
37	0.194335316886761	2.64738597334196	0.116603992052929	NA	126	126	60	70	1.92063492063492	0.555555555555556	1.55555555555556	0.555555555555556	1.92	1.56	5.93	0	268.655597689947	1	irregular	A	pbar	uniform	300	0.2	2.59059737408398	0.130208333333333	1.2
37	0.214150401017181	2.4890041095167	0.137888248788735	NA	145	145	72	78	1.90344827586207	0.537931034482759	1.53793103448276	0.537931034482759	1.9	1.54	5.2	0	317.694525209246	1	irregular	A	pbar	uniform	300	0.2	2.59059737408398	0.130208333333333	1.2
37	0.197365101647025	2.83132628388787	0.104881384743714	NA	123	123	69	82	2	0.666666666666667	1.66666666666667	0.666666666666667	2	1.67	5.77	0	241.646710449516	1	irregular	A	pbar	uniform	300	0.2	2.59059737408398	0.130208333333333	1.2
37	0.197760713795361	2.56172202866746	0.132603850142049	NA	139	139	75	80	1.89208633093525	0.575539568345324	1.57553956834532	0.575539568345324	1.89	1.58	5.23	0	305.51927072728	1	irregular	A	pbar	uniform	300	0.2	2.59059737408398	0.130208333333333	1.2
37	0.181224573794166	2.81407054582112	0.119373596929969	NA	134	134	78	86	1.95522388059702	0.641791044776119	1.64179104477612	0.641791044776119	1.96	1.64	5.71	0	275.036767326648	1	irregular	A	pbar	uniform	300	0.2	2.59059737408398	0.130208333333333	1.2
37	0.214213023172958	2.50791151811458	0.127230994283983	NA	135	135	65	71	1.88148148148148	0.525925925925926	1.52592592592593	0.525925925925926	1.88	1.53	4.95	0	293.140210830296	1	irregular	A	pbar	uniform	300	0.2	2.59059737408398	0.130208333333333	1.2
37	0.227328049895963	2.55797515146216	0.117598412734528	NA	131	131	69	76	2	0.580152671755725	1.58015267175573	0.580152671755725	2	1.58	5.64	0	270.946742940353	1	irregular	A	pbar	uniform	300	0.2	2.59059737408398	0.130208333333333	1.2
37	0.187453591336543	2.57487103100364	0.140088480214834	NA	144	144	70	77	1.84027777777778	0.534722222222222	1.53472222222222	0.534722222222222	1.84	1.53	5.53	0	322.763858414978	1	irregular	A	pbar	uniform	300	0.2	2.59059737408398	0.130208333333333	1.2
37	0.196682208185621	2.57771913371434	0.130071820866476	NA	137	137	74	76	1.86131386861314	0.554744525547445	1.55474452554745	0.554744525547445	1.86	1.55	5.27	0	299.685475276361	1	irregular	A	pbar	uniform	300	0.2	2.59059737408398	0.130208333333333	1.2
37	0.211613053793515	2.64216960194192	0.120546800826138	NA	135	135	85	94	2.05185185185185	0.696296296296296	1.6962962962963	0.696296296296296	2.05	1.7	5.44	0	277.739829103421	1	irregular	A	pbar	uniform	300	0.2	2.59059737408398	0.130208333333333	1.2
37	0.195856912654803	2.54034242137071	0.15197784231995	NA	157	157	79	85	1.85987261146497	0.54140127388535	1.54140127388535	0.54140127388535	1.86	1.54	5.04	0	350.156948705164	1	irregular	A	pbar	uniform	300	0.2	2.59059737408398	0.130208333333333	1.2
37	0.163319828210222	2.71382091807943	0.146586397584698	NA	150	150	80	73	1.79333333333333	0.486666666666667	1.48666666666667	0.486666666666667	1.79	1.49	5.77	0	337.735060035145	1	irregular	A	pbar	uniform	300	0.2	2.59059737408398	0.130208333333333	1.2
37	0.18710674138506	2.68464186817364	0.140850459374233	NA	152	152	81	95	1.89473684210526	0.625	1.625	0.625	1.89	1.62	5.31	0	324.519458398233	1	irregular	A	pbar	uniform	300	0.2	2.59059737408398	0.130208333333333	1.2
37	0.186423029572524	2.54030625392717	0.133874313467043	NA	135	135	69	65	1.82222222222222	0.481481481481481	1.48148148148148	0.481481481481481	1.82	1.48	5.21	0	308.446418228067	1	irregular	A	pbar	uniform	300	0.2	2.59059737408398	0.130208333333333	1.2
37	0.196090774455748	2.72047071410363	0.118833509755412	NA	133	133	73	77	1.96240601503759	0.578947368421053	1.57894736842105	0.578947368421053	1.96	1.58	5.63	0	273.792406476469	1	irregular	A	pbar	uniform	300	0.2	2.59059737408398	0.130208333333333	1.2
37	0.182301052382263	2.5599751034503	0.126152955104129	NA	127	127	65	68	1.80314960629921	0.535433070866142	1.53543307086614	0.535433070866142	1.8	1.54	4.95	0	290.656408559912	1	irregular	A	pbar	uniform	300	0.2	2.59059737408398	0.130208333333333	1.2
37	0.196492389932833	2.77332086587755	0.1284457141337	NA	147	147	84	95	1.97278911564626	0.646258503401361	1.64625850340136	0.646258503401361	1.97	1.65	5.68	0	295.938925364045	1	irregular	A	pbar	uniform	300	0.2	2.59059737408398	0.130208333333333	1.2
37	0.157262524762975	2.67092054219907	0.131129056196827	NA	129	129	61	66	1.74418604651163	0.511627906976744	1.51162790697674	0.511627906976744	1.74	1.51	5.36	0	302.12134547749	1	irregular	A	pbar	uniform	300	0.2	2.59059737408398	0.130208333333333	1.2
37	0.196717226689085	2.57520337418917	0.133062404205568	NA	140	140	74	73	1.85714285714286	0.521428571428571	1.52142857142857	0.521428571428571	1.86	1.52	5.4	0	306.575779289628	1	irregular	A	pbar	uniform	300	0.2	2.59059737408398	0.130208333333333	1.2
37	0.227173049822968	2.50163140809815	0.114165411612468	NA	124	124	75	79	2	0.637096774193548	1.63709677419355	0.637096774193548	2	1.64	5.28	0	263.037108355126	1	irregular	A	pbar	uniform	300	0.2	2.59059737408398	0.130208333333333	1.2
37	0.215665682628899	2.68134222340741	0.120275374302031	NA	138	138	74	91	2.05072463768116	0.659420289855073	1.65942028985507	0.659420289855073	2.05	1.66	5.67	0	277.114462391879	1	irregular	A	pbar	uniform	300	0.2	2.59059737408398	0.130208333333333	1.2
37	0.192732290623526	2.58916335165555	0.130638848737345	NA	137	137	66	73	1.82481751824818	0.532846715328467	1.53284671532847	0.532846715328467	1.82	1.53	5.42	0	300.991907490843	1	irregular	A	pbar	uniform	300	0.2	2.59059737408398	0.130208333333333	1.2
37	0.221585254806934	2.53694723464271	0.111764625581131	NA	122	122	76	78	1.97540983606557	0.639344262295082	1.63934426229508	0.639344262295082	1.98	1.64	5.32	0	257.505697338927	1	irregular	A	pbar	uniform	300	0.2	2.59059737408398	0.130208333333333	1.2
37	0.171415100773661	2.58114738279188	0.150146752247344	NA	148	148	71	73	1.72297297297297	0.493243243243243	1.49324324324324	0.493243243243243	1.72	1.49	5.12	0	345.938117177881	1	irregular	A	pbar	uniform	300	0.2	2.59059737408398	0.130208333333333	1.2
37	0.185985774446579	2.68142043385525	0.128416578020788	NA	138	138	77	84	1.92028985507246	0.608695652173913	1.60869565217391	0.608695652173913	1.92	1.61	5.61	0	295.871795759896	1	irregular	A	pbar	uniform	300	0.2	2.59059737408398	0.130208333333333	1.2
37	0.191708993719293	2.74621976501959	0.120550670151679	NA	135	135	79	89	1.97037037037037	0.659259259259259	1.65925925925926	0.659259259259259	1.97	1.66	5.27	0	277.748744029469	1	irregular	A	pbar	uniform	300	0.2	2.59059737408398	0.130208333333333	1.2
37	0.216574115117601	2.59641620035814	0.135216716114079	NA	150	150	82	93	1.98	0.62	1.62	0.62	1.98	1.62	5.54	0	311.539313926839	1	irregular	A	pbar	uniform	300	0.2	2.59059737408398	0.130208333333333	1.2
37	0.26719139444065	2.27751704910751	0.124183390572684	NA	130	130	77	75	2.03076923076923	0.576923076923077	1.57692307692308	0.576923076923077	2.03	1.58	4.77	0	286.118531879464	1	irregular	A	pbar	uniform	300	0.2	2.59059737408398	0.130208333333333	1.2
37	0.190774936752969	2.81361662140424	0.124556841446292	NA	143	143	87	105	2.03496503496504	0.734265734265734	1.73426573426573	0.734265734265734	2.03	1.73	5.79	0	286.978962692258	1	irregular	A	pbar	uniform	300	0.2	2.59059737408398	0.130208333333333	1.2
37	0.221143137743927	2.59823375944574	0.124978447605131	NA	140	140	79	86	1.95714285714286	0.614285714285714	1.61428571428571	0.614285714285714	1.96	1.61	5.65	0	287.950343282221	1	irregular	A	pbar	uniform	300	0.2	2.59059737408398	0.130208333333333	1.2
37	0.175762301036048	2.75802608307324	0.13685170964027	NA	148	148	83	84	1.85135135135135	0.567567567567568	1.56756756756757	0.567567567567568	1.85	1.57	5.52	0	315.306339011182	1	irregular	A	pbar	uniform	300	0.2	2.59059737408398	0.130208333333333	1.2
37	0.218393671397222	2.37676464436481	0.144361921985455	NA	145	145	80	75	1.8551724137931	0.517241379310345	1.51724137931034	0.517241379310345	1.86	1.52	4.98	0	332.609868254488	1	irregular	A	pbar	uniform	300	0.2	2.59059737408398	0.130208333333333	1.2
37	0.215649619663008	2.53413394475719	0.117902754500297	NA	127	127	68	75	1.93700787401575	0.590551181102362	1.59055118110236	0.590551181102362	1.94	1.59	5.55	0	271.647946368684	1	irregular	A	pbar	uniform	300	0.2	2.59059737408398	0.130208333333333	1.2
37	0.212309144374588	2.50055520716493	0.138637603479727	NA	146	146	78	82	1.8972602739726	0.561643835616438	1.56164383561644	0.561643835616438	1.9	1.56	5.2	0	319.421038417291	1	irregular	A	pbar	uniform	300	0.2	2.59059737408398	0.130208333333333	1.2
37	0.205951669689649	2.55003514913222	0.13458319864405	NA	143	143	77	82	1.92307692307692	0.573426573426573	1.57342657342657	0.573426573426573	1.92	1.57	5.41	0	310.079689675891	1	irregular	A	pbar	uniform	300	0.2	2.59059737408398	0.130208333333333	1.2
37	0.20573029985476	2.3735113676569	0.145814659858757	NA	142	142	73	69	1.83098591549296	0.485915492957746	1.48591549295775	0.485915492957746	1.83	1.49	4.81	0	335.956976314576	1	irregular	A	pbar	uniform	300	0.2	2.59059737408398	0.130208333333333	1.2
37	0.205521309451896	2.52362937901833	0.136370291212853	NA	143	143	83	75	1.88111888111888	0.524475524475524	1.52447552447552	0.524475524475524	1.88	1.52	5.24	0	314.197150954413	1	irregular	A	pbar	uniform	300	0.2	2.59059737408398	0.130208333333333	1.2
37	0.160967649819146	2.79299906289951	0.124521904087901	NA	131	131	66	71	1.77862595419847	0.541984732824427	1.54198473282443	0.541984732824427	1.78	1.54	5.34	0	286.898467018525	1	irregular	A	pbar	uniform	300	0.2	2.59059737408398	0.130208333333333	1.2
37	0.20240885646408	2.6658549516086	0.122590148456314	NA	136	136	73	83	1.97794117647059	0.610294117647059	1.61029411764706	0.610294117647059	1.98	1.61	5.65	0	282.447702043347	1	irregular	A	pbar	uniform	300	0.2	2.59059737408398	0.130208333333333	1.2
37	0.17742277681866	2.52022033513674	0.14172236963251	NA	138	138	70	69	1.76086956521739	0.5	1.5	0.5	1.76	1.5	5.13	0	326.528339633302	1	irregular	A	pbar	uniform	300	0.2	2.59059737408398	0.130208333333333	1.2
37	0.225734546435483	2.42281409112807	0.137006540201295	NA	143	143	93	91	1.98601398601399	0.636363636363636	1.63636363636364	0.636363636363636	1.99	1.64	4.47	0	315.663068623784	1	irregular	A	pbar	uniform	300	0.2	2.59059737408398	0.130208333333333	1.2
37	0.215021383458862	2.50693275468979	0.139306968345556	NA	148	148	81	76	1.90540540540541	0.513513513513513	1.51351351351351	0.513513513513513	1.91	1.51	5.26	0	320.963255068161	1	irregular	A	pbar	uniform	300	0.2	2.59059737408398	0.130208333333333	1.2
37	0.240411849066472	2.50376261759426	0.115818701734657	NA	129	129	73	82	2.05426356589147	0.635658914728682	1.63565891472868	0.635658914728682	2.05	1.64	5.29	0	266.84628879665	1	irregular	A	pbar	uniform	300	0.2	2.59059737408398	0.130208333333333	1.2
37	0.213495004003654	2.62859059418555	0.117199502936525	NA	131	131	78	90	2.05343511450382	0.687022900763359	1.68702290076336	0.687022900763359	2.05	1.69	5.21	0	270.027654765755	1	irregular	A	pbar	uniform	300	0.2	2.59059737408398	0.130208333333333	1.2
37	0.183945806668596	2.62280383191221	0.134435509805196	NA	140	140	74	79	1.84285714285714	0.564285714285714	1.56428571428571	0.564285714285714	1.84	1.56	5.25	0	309.739414591172	1	irregular	A	pbar	uniform	300	0.2	2.59059737408398	0.130208333333333	1.2
37	0.183380839660439	2.62843205588799	0.125657856922366	NA	131	131	68	73	1.83969465648855	0.557251908396947	1.55725190839695	0.557251908396947	1.84	1.56	5.27	0	289.515702349131	1	irregular	A	pbar	uniform	300	0.2	2.59059737408398	0.130208333333333	1.2
37	0.199811652620967	2.54596692726193	0.14440376858987	NA	151	151	79	82	1.86092715231788	0.543046357615894	1.54304635761589	0.543046357615894	1.86	1.54	5.32	0	332.70628283106	1	irregular	A	pbar	uniform	300	0.2	2.59059737408398	0.130208333333333	1.2
37	0.172863955752989	2.60324482805891	0.14192209984834	NA	142	142	70	67	1.77464788732394	0.471830985915493	1.47183098591549	0.471830985915493	1.77	1.47	5.45	0	326.988518050576	1	irregular	A	pbar	uniform	300	0.2	2.59059737408398	0.130208333333333	1.2
37	0.214814307853083	2.62182120099886	0.11990935107518	NA	134	134	78	88	2	0.656716417910448	1.65671641791045	0.656716417910448	2	1.66	5.37	0	276.271144877215	1	irregular	A	pbar	uniform	300	0.2	2.59059737408398	0.130208333333333	1.2
37	0.198945367518444	2.62449040352613	0.130393705118068	NA	141	141	78	85	1.95744680851064	0.602836879432624	1.60283687943262	0.602836879432624	1.96	1.6	5.6	0	300.427096592028	1	irregular	A	pbar	uniform	300	0.2	2.59059737408398	0.130208333333333	1.2
37	0.232847134533364	2.38510618820225	0.127011644853445	NA	132	132	73	70	1.90151515151515	0.53030303030303	1.53030303030303	0.53030303030303	1.9	1.53	4.98	0	292.634829742338	1	irregular	A	pbar	uniform	300	0.2	2.59059737408398	0.130208333333333	1.2
37	0.153363419036583	2.91890647342466	0.120054720049861	NA	130	130	60	71	1.81538461538462	0.546153846153846	1.54615384615385	0.546153846153846	1.82	1.55	6.14	0	276.606074994879	1	irregular	A	pbar	uniform	300	0.2	2.59059737408398	0.130208333333333	1.2
37	0.193732911527166	2.61666037596528	0.126827000257281	NA	135	135	80	80	1.91851851851852	0.592592592592593	1.59259259259259	0.592592592592593	1.92	1.59	5.39	0	292.209408592776	1	irregular	A	pbar	uniform	300	0.2	2.59059737408398	0.130208333333333	1.2
37	0.201683819166911	2.6084721062645	0.126800110640901	NA	137	137	73	78	1.91970802919708	0.569343065693431	1.56934306569343	0.569343065693431	1.92	1.57	5.46	0	292.147454916635	1	irregular	A	pbar	uniform	300	0.2	2.59059737408398	0.130208333333333	1.2
37	0.222909042535314	2.57532878990306	0.128480733893161	NA	143	143	87	90	2.04195804195804	0.629370629370629	1.62937062937063	0.629370629370629	2.04	1.63	5.42	0	296.019610889842	1	irregular	A	pbar	uniform	300	0.2	2.59059737408398	0.130208333333333	1.2
37	0.230460487444631	2.43787290064766	0.108367829138068	NA	115	115	59	64	1.96521739130435	0.556521739130435	1.55652173913043	0.556521739130435	1.97	1.56	5.29	0	249.679478334108	1	irregular	A	pbar	uniform	300	0.2	2.59059737408398	0.130208333333333	1.2
37	0.206345113401953	2.63073645957441	0.118848759278671	NA	131	131	64	75	1.94656488549618	0.572519083969466	1.57251908396947	0.572519083969466	1.95	1.57	5.81	0	273.827541378058	1	irregular	A	pbar	uniform	300	0.2	2.59059737408398	0.130208333333333	1.2
37	0.233341693126723	2.50154108908275	0.115584620101855	NA	127	127	70	71	1.96062992125984	0.559055118110236	1.55905511811024	0.559055118110236	1.96	1.56	5.67	0	266.306964714673	1	irregular	A	pbar	uniform	300	0.2	2.59059737408398	0.130208333333333	1.2
37	0.219976357860477	2.8441346628523	0.116242642285785	NA	143	143	90	117	2.23776223776224	0.818181818181818	1.81818181818182	0.818181818181818	2.24	1.82	6.09	0	267.823047826448	1	irregular	A	pbar	uniform	300	0.2	2.59059737408398	0.130208333333333	1.2
37	0.208600225915689	2.5938415908975	0.120189731074217	NA	131	131	72	76	1.93129770992366	0.580152671755725	1.58015267175573	0.580152671755725	1.93	1.58	5.51	0	276.917140394995	1	irregular	A	pbar	uniform	300	0.2	2.59059737408398	0.130208333333333	1.2
37	0.203647285362689	2.55439281773601	0.133126750877884	NA	141	141	88	85	1.92198581560284	0.602836879432624	1.60283687943262	0.602836879432624	1.92	1.6	4.87	0	306.724034022645	1	irregular	A	pbar	uniform	300	0.2	2.59059737408398	0.130208333333333	1.2
37	0.193874614609855	2.72067749656703	0.119424303920501	NA	133	133	77	89	1.99248120300752	0.669172932330827	1.66917293233083	0.669172932330827	1.99	1.67	5.76	0	275.153596232835	1	irregular	A	pbar	uniform	300	0.2	2.59059737408398	0.130208333333333	1.2
37	0.220415910569591	2.59052697572108	0.121980008088453	NA	136	136	79	83	1.97058823529412	0.610294117647059	1.61029411764706	0.610294117647059	1.97	1.61	5.47	0	281.041938635796	1	irregular	A	pbar	uniform	300	0.2	2.59059737408398	0.130208333333333	1.2
37	0.202558900209376	2.79314125908358	0.120687943768154	NA	141	141	80	97	2.05673758865248	0.687943262411348	1.68794326241135	0.687943262411348	2.06	1.69	5.89	0	278.065022441826	1	irregular	A	pbar	uniform	300	0.2	2.59059737408398	0.130208333333333	1.2
37	0.19661272093969	2.5042042159881	0.141559998883579	NA	144	144	69	68	1.81944444444444	0.472222222222222	1.47222222222222	0.472222222222222	1.82	1.47	5.22	0	326.154237427767	1	irregular	A	pbar	uniform	300	0.2	2.59059737408398	0.130208333333333	1.2
37	0.195551821198649	2.72038369824994	0.137769355600023	NA	154	154	94	114	2.05844155844156	0.74025974025974	1.74025974025974	0.74025974025974	2.06	1.74	5.64	0	317.420595302453	1	irregular	A	pbar	uniform	300	0.2	2.59059737408398	0.130208333333333	1.2
37	0.178645736207733	2.78966538064073	0.134033097840384	NA	148	148	79	92	1.91891891891892	0.621621621621622	1.62162162162162	0.621621621621622	1.92	1.62	5.93	0	308.812257424245	1	irregular	A	pbar	uniform	300	0.2	2.59059737408398	0.130208333333333	1.2
37	0.190239767526749	2.64996911218854	0.138165629807948	NA	148	148	78	80	1.87837837837838	0.540540540540541	1.54054054054054	0.540540540540541	1.88	1.54	5.72	0	318.333611077512	1	irregular	A	pbar	uniform	300	0.2	2.59059737408398	0.130208333333333	1.2
37	0.211669597836085	2.60063309438768	0.11633261583528	NA	128	128	73	78	1.984375	0.609375	1.609375	0.609375	1.98	1.61	5.46	0	268.030346884485	1	irregular	A	pbar	uniform	300	0.2	2.59059737408398	0.130208333333333	1.2
37	0.186866759935426	2.53306651162032	0.136173246568944	NA	137	137	64	71	1.78102189781022	0.518248175182482	1.51824817518248	0.518248175182482	1.78	1.52	5.39	0	313.743160094846	1	irregular	A	pbar	uniform	300	0.2	2.59059737408398	0.130208333333333	1.2
37	0.191986605391083	2.74066171150685	0.127009249515155	NA	142	142	77	87	1.94366197183099	0.612676056338028	1.61267605633803	0.612676056338028	1.94	1.61	5.76	0	292.629310882918	1	irregular	A	pbar	uniform	300	0.2	2.59059737408398	0.130208333333333	1.2
37	0.209498053531918	2.56698952186448	0.134371270248413	NA	145	145	82	82	1.93103448275862	0.56551724137931	1.56551724137931	0.56551724137931	1.93	1.57	5.61	0	309.591406652343	1	irregular	A	pbar	uniform	300	0.2	2.59059737408398	0.130208333333333	1.2
37	0.1844213658607	2.66182038891802	0.149835004182364	NA	159	159	87	84	1.83018867924528	0.528301886792453	1.52830188679245	0.528301886792453	1.83	1.53	5.48	0	345.219849636168	1	irregular	A	pbar	uniform	300	0.2	2.59059737408398	0.130208333333333	1.2
37	0.230186772966808	2.58727046691762	0.119055888814382	NA	135	135	78	90	2.03703703703704	0.666666666666667	1.66666666666667	0.666666666666667	2.04	1.67	5.29	0	274.304767828336	1	irregular	A	pbar	uniform	300	0.2	2.59059737408398	0.130208333333333	1.2
37	0.195775543727726	2.51477212893838	0.132311135461357	NA	135	135	70	74	1.85185185185185	0.548148148148148	1.54814814814815	0.548148148148148	1.85	1.55	5.37	0	304.844856102966	1	irregular	A	pbar	uniform	300	0.2	2.59059737408398	0.130208333333333	1.2
37	0.18960442606674	2.57209877248336	0.130776193253728	NA	135	135	70	82	1.87407407407407	0.607407407407407	1.60740740740741	0.607407407407407	1.87	1.61	5.15	0	301.30834925659	1	irregular	A	pbar	uniform	300	0.2	2.59059737408398	0.130208333333333	1.2
37	0.201911388325516	2.61738707825668	0.126237947519158	NA	137	137	82	84	1.93430656934307	0.613138686131387	1.61313868613139	0.613138686131387	1.93	1.61	5.43	0	290.852231084141	1	irregular	A	pbar	uniform	300	0.2	2.59059737408398	0.130208333333333	1.2
37	0.217065077475306	2.49632345328735	0.137510975183626	NA	146	146	76	79	1.91780821917808	0.541095890410959	1.54109589041096	0.541095890410959	1.92	1.54	5.22	0	316.825286823074	1	irregular	A	pbar	uniform	300	0.2	2.59059737408398	0.130208333333333	1.2
37	0.17974661895033	2.62150125251388	0.130211653851592	NA	134	134	65	74	1.82089552238806	0.552238805970149	1.55223880597015	0.552238805970149	1.82	1.55	5.47	0	300.007650474068	1	irregular	A	pbar	uniform	300	0.2	2.59059737408398	0.130208333333333	1.2
37	0.17308891883218	2.72910443654889	0.13863910053443	NA	147	147	77	79	1.83673469387755	0.537414965986395	1.53741496598639	0.537414965986395	1.84	1.54	6.01	0	319.424487631328	1	irregular	A	pbar	uniform	300	0.2	2.59059737408398	0.130208333333333	1.2
37	0.20463375055882	2.44759073466689	0.145721023762007	NA	147	147	84	76	1.85034013605442	0.517006802721088	1.51700680272109	0.517006802721088	1.85	1.52	5	0	335.741238747665	1	irregular	A	pbar	uniform	300	0.2	2.59059737408398	0.130208333333333	1.2
37	0.220137585279742	2.56392753015601	0.137988777095906	NA	152	152	85	91	1.98684210526316	0.598684210526316	1.59868421052632	0.598684210526316	1.99	1.6	5.29	0	317.926142428967	1	irregular	A	pbar	uniform	300	0.2	2.59059737408398	0.130208333333333	1.2
37	0.215544489139382	2.56394559151661	0.135603718028221	NA	148	148	78	93	1.97297297297297	0.628378378378378	1.62837837837838	0.628378378378378	1.97	1.63	5.16	0	312.430966337022	1	irregular	A	pbar	uniform	300	0.2	2.59059737408398	0.130208333333333	1.2
37	0.255277100773179	2.44179630365619	0.124241015325731	NA	138	138	90	98	2.15942028985507	0.710144927536232	1.71014492753623	0.710144927536232	2.16	1.71	5.02	0	286.251299310485	1	irregular	A	pbar	uniform	300	0.2	2.59059737408398	0.130208333333333	1.2
37	0.17979507007764	2.63593931360772	0.138018994330351	NA	143	143	80	81	1.83916083916084	0.566433566433566	1.56643356643357	0.566433566433566	1.84	1.57	5.5	0	317.995762937128	1	irregular	A	pbar	uniform	300	0.2	2.59059737408398	0.130208333333333	1.2
37	0.184014934465295	2.67902898620289	0.125452195283021	NA	134	134	66	78	1.85820895522388	0.582089552238806	1.58208955223881	0.582089552238806	1.86	1.58	5.5	0	289.04185793208	1	irregular	A	pbar	uniform	300	0.2	2.59059737408398	0.130208333333333	1.2
37	0.20594244333848	2.62025196561489	0.128613643725943	NA	141	141	79	95	2.01418439716312	0.673758865248227	1.67375886524823	0.673758865248227	2.01	1.67	5.64	0	296.325835144573	1	irregular	A	pbar	uniform	300	0.2	2.59059737408398	0.130208333333333	1.2
37	0.167150603213829	2.82303517358133	0.144674610977643	NA	157	157	87	92	1.85350318471338	0.585987261146497	1.5859872611465	0.585987261146497	1.85	1.59	5.65	0	333.330303692489	1	irregular	A	pbar	uniform	300	0.2	2.59059737408398	0.130208333333333	1.2
37	0.239808780509959	2.56245914151189	0.123562353179179	NA	141	141	87	97	2.09929078014184	0.687943262411348	1.68794326241135	0.687943262411348	2.1	1.69	5.42	0	284.687661724829	1	irregular	A	pbar	uniform	300	0.2	2.59059737408398	0.130208333333333	1.2
37	0.190546967190794	2.47902093536325	0.134446237558283	NA	133	133	67	65	1.81954887218045	0.488721804511278	1.48872180451128	0.488721804511278	1.82	1.49	4.81	0	309.764131334285	1	irregular	A	pbar	uniform	300	0.2	2.59059737408398	0.130208333333333	1.2
37	0.194994341014983	2.50245299379724	0.126447430733094	NA	128	128	66	67	1.84375	0.5234375	1.5234375	0.5234375	1.84	1.52	5.11	0	291.334880409049	1	irregular	A	pbar	uniform	300	0.2	2.59059737408398	0.130208333333333	1.2
37	0.202954458811369	2.54976963248005	0.11940661726664	NA	126	126	69	73	1.87301587301587	0.579365079365079	1.57936507936508	0.579365079365079	1.87	1.58	5.05	0	275.112846182338	1	irregular	A	pbar	uniform	300	0.2	2.59059737408398	0.130208333333333	1.2
37	0.22078432352822	2.65722304869067	0.107208635796523	NA	123	123	76	93	2.1219512195122	0.75609756097561	1.75609756097561	0.75609756097561	2.12	1.76	5.72	0	247.008696875189	1	irregular	A	pbar	uniform	300	0.2	2.59059737408398	0.130208333333333	1.2
37	0.212553888421332	2.58230573034951	0.122540051573848	NA	134	134	74	84	2.02238805970149	0.626865671641791	1.62686567164179	0.626865671641791	2.02	1.63	5.38	0	282.332278826145	1	irregular	A	pbar	uniform	300	0.2	2.59059737408398	0.130208333333333	1.2
37	0.187169126774133	2.62396983949661	0.128487337118234	NA	135	135	68	75	1.84444444444444	0.555555555555556	1.55555555555556	0.555555555555556	1.84	1.56	5.54	0	296.034824720411	1	irregular	A	pbar	uniform	300	0.2	2.59059737408398	0.130208333333333	1.2
37	0.160542789626435	2.58273532596907	0.152160245287828	NA	145	145	66	62	1.68965517241379	0.427586206896552	1.42758620689655	0.427586206896552	1.69	1.43	5.22	0	350.577205143156	1	irregular	A	pbar	uniform	300	0.2	2.59059737408398	0.130208333333333	1.2
37	0.210529350321709	2.54718156299808	0.134343853551114	NA	144	144	85	83	1.96527777777778	0.576388888888889	1.57638888888889	0.576388888888889	1.97	1.58	5.49	0	309.528238581767	1	irregular	A	pbar	uniform	300	0.2	2.59059737408398	0.130208333333333	1.2
37	0.21114989507607	2.64352982077903	0.123271598944175	NA	138	138	77	85	1.95652173913043	0.615942028985507	1.61594202898551	0.615942028985507	1.96	1.62	5.9	0	284.017763967378	1	irregular	A	pbar	uniform	300	0.2	2.59059737408398	0.130208333333333	1.2
37	0.195740418676448	2.56619622968442	0.133931163949142	NA	140	140	72	76	1.85714285714286	0.542857142857143	1.54285714285714	0.542857142857143	1.86	1.54	5.37	0	308.577401738824	1	irregular	A	pbar	uniform	300	0.2	2.59059737408398	0.130208333333333	1.2
37	0.23131631626279	2.53333817278132	0.121597390574129	NA	135	135	67	81	2.02222222222222	0.6	1.6	0.6	2.02	1.6	5.91	0	280.160387882794	1	irregular	A	pbar	uniform	300	0.2	2.59059737408398	0.130208333333333	1.2
37	0.148555161287347	2.78041242785512	0.135431050957052	NA	136	136	63	65	1.71323529411765	0.477941176470588	1.47794117647059	0.477941176470588	1.71	1.48	5.86	0	312.033141405048	1	irregular	A	pbar	uniform	300	0.2	2.59059737408398	0.130208333333333	1.2
37	0.168817498458994	2.74071576337539	0.129177498186201	NA	136	136	69	73	1.82352941176471	0.536764705882353	1.53676470588235	0.536764705882353	1.82	1.54	5.55	0	297.624955821008	1	irregular	A	pbar	uniform	300	0.2	2.59059737408398	0.130208333333333	1.2
37	0.21650336731748	2.5206636514712	0.131472037158826	NA	141	141	78	83	1.9290780141844	0.588652482269504	1.5886524822695	0.588652482269504	1.93	1.59	5.21	0	302.911573613935	1	irregular	A	pbar	uniform	300	0.2	2.59059737408398	0.130208333333333	1.2
37	0.259975133515193	2.25768398975326	0.136746280400087	NA	140	140	83	80	1.97142857142857	0.571428571428571	1.57142857142857	0.571428571428571	1.97	1.57	4.54	0	315.063430041801	1	irregular	A	pbar	uniform	300	0.2	2.59059737408398	0.130208333333333	1.2
37	0.194474605886405	2.57669696317358	0.132739248885591	NA	139	139	67	76	1.85611510791367	0.546762589928058	1.54676258992806	0.546762589928058	1.86	1.55	5.74	0	305.831229432402	1	irregular	A	pbar	uniform	300	0.2	2.59059737408398	0.130208333333333	1.2
37	0.221962575107842	2.68529621084178	0.113511748645652	NA	132	132	84	94	2.06818181818182	0.712121212121212	1.71212121212121	0.712121212121212	2.07	1.71	5.85	0	261.531068879582	1	irregular	A	pbar	uniform	300	0.2	2.59059737408398	0.130208333333333	1.2
37	0.216188778916961	2.50063337373311	0.12430410296313	NA	132	132	73	77	1.93939393939394	0.583333333333333	1.58333333333333	0.583333333333333	1.94	1.58	5.24	0	286.396653227052	1	irregular	A	pbar	uniform	300	0.2	2.59059737408398	0.130208333333333	1.2
37	0.163155097637266	2.80196082664984	0.135450797037926	NA	144	144	72	76	1.79166666666667	0.527777777777778	1.52777777777778	0.527777777777778	1.79	1.53	5.97	0	312.078636375382	1	irregular	A	pbar	uniform	300	0.2	2.59059737408398	0.130208333333333	1.2
37	0.197704769228237	2.52462704035436	0.131066211165929	NA	135	135	76	73	1.84444444444444	0.540740740740741	1.54074074074074	0.540740740740741	1.84	1.54	5.15	0	301.976550526301	1	irregular	A	pbar	uniform	300	0.2	2.59059737408398	0.130208333333333	1.2
37	0.184999485042096	2.82013169451609	0.125038845817758	NA	142	142	77	84	1.93661971830986	0.591549295774648	1.59154929577465	0.591549295774648	1.94	1.59	5.87	0	288.089500764114	1	irregular	A	pbar	uniform	300	0.2	2.59059737408398	0.130208333333333	1.2
37	0.199059566228834	2.46659624823571	0.137352906509121	NA	138	138	74	69	1.85507246376812	0.5	1.5	0.5	1.86	1.5	5.22	0	316.461096597014	1	irregular	A	pbar	uniform	300	0.2	2.59059737408398	0.130208333333333	1.2
37	0.233698943727513	2.54108518725406	0.116196051426329	NA	130	130	71	76	2.05384615384615	0.584615384615385	1.58461538461538	0.584615384615385	2.05	1.58	5.66	0	267.715702486262	1	irregular	A	pbar	uniform	300	0.2	2.59059737408398	0.130208333333333	1.2
37	0.184072570943891	2.60461725101227	0.124871794431033	NA	129	129	70	68	1.82945736434109	0.527131782945736	1.52713178294574	0.527131782945736	1.83	1.53	5.2	0	287.704614369099	1	irregular	A	pbar	uniform	300	0.2	2.59059737408398	0.130208333333333	1.2
37	0.212442871768331	2.62012212778431	0.118774511164758	NA	132	132	73	84	1.98484848484848	0.636363636363636	1.63636363636364	0.636363636363636	1.98	1.64	5.3	0	273.656473723601	1	irregular	A	pbar	uniform	300	0.2	2.59059737408398	0.130208333333333	1.2
37	0.174864922429046	2.81151163900378	0.130529107313654	NA	144	144	81	99	1.95138888888889	0.6875	1.6875	0.6875	1.95	1.69	5.44	0	300.739063250658	1	irregular	A	pbar	uniform	300	0.2	2.59059737408398	0.130208333333333	1.2
37	0.202147656094208	2.52578823810459	0.13441540435537	NA	140	140	73	84	1.92857142857143	0.6	1.6	0.6	1.93	1.6	5.12	0	309.693091634774	1	irregular	A	pbar	uniform	300	0.2	2.59059737408398	0.130208333333333	1.2
37	0.230049237577061	2.52123626563528	0.128888582486761	NA	142	142	77	81	1.98591549295775	0.570422535211268	1.57042253521127	0.570422535211268	1.99	1.57	5.36	0	296.959294049498	1	irregular	A	pbar	uniform	300	0.2	2.59059737408398	0.130208333333333	1.2
37	0.254157676022778	2.46384051132827	0.107170506572205	NA	120	120	66	68	2.04166666666667	0.566666666666667	1.56666666666667	0.566666666666667	2.04	1.57	5.82	0	246.920847142361	1	irregular	A	pbar	uniform	300	0.2	2.59059737408398	0.130208333333333	1.2
37	0.198824433831558	2.66787809238994	0.119831318850901	NA	132	132	75	78	1.98484848484848	0.590909090909091	1.59090909090909	0.590909090909091	1.98	1.59	5.48	0	276.091358632475	1	irregular	A	pbar	uniform	300	0.2	2.59059737408398	0.130208333333333	1.2
37	0.210002779599917	2.52198224313006	0.128502768717099	NA	136	136	75	76	1.92647058823529	0.558823529411765	1.55882352941176	0.558823529411765	1.93	1.56	4.89	0	296.070379124196	1	irregular	A	pbar	uniform	300	0.2	2.59059737408398	0.130208333333333	1.2
37	0.222374827535036	2.51301018541736	0.162726794960378	NA	176	176	102	115	1.99431818181818	0.653409090909091	1.65340909090909	0.653409090909091	1.99	1.65	5.17	0	374.922535588712	1	irregular	A	pbar	uniform	300	0.2	2.59059737408398	0.130208333333333	1.2
37	0.175470761161694	2.63741536272386	0.125925749582161	NA	129	129	70	69	1.84496124031008	0.534883720930233	1.53488372093023	0.534883720930233	1.84	1.53	5.31	0	290.132927037299	1	irregular	A	pbar	uniform	300	0.2	2.59059737408398	0.130208333333333	1.2
37	0.194972024043204	2.4804828081377	0.141806860510563	NA	142	142	75	73	1.8169014084507	0.514084507042254	1.51408450704225	0.514084507042254	1.82	1.51	5.16	0	326.723006616338	1	irregular	A	pbar	uniform	300	0.2	2.59059737408398	0.130208333333333	1.2
37	0.16996131825013	2.77467680149023	0.139009774647461	NA	149	149	84	84	1.83892617449664	0.563758389261745	1.56375838926175	0.563758389261745	1.84	1.56	5.83	0	320.278520787749	1	irregular	A	pbar	uniform	300	0.2	2.59059737408398	0.130208333333333	1.2
37	0.216079332700582	2.50932167920032	0.12101870043934	NA	129	129	75	80	1.95348837209302	0.62015503875969	1.62015503875969	0.62015503875969	1.95	1.62	5.02	0	278.827085812239	1	irregular	A	pbar	uniform	300	0.2	2.59059737408398	0.130208333333333	1.2
37	0.213915749163726	2.57418335302689	0.123547461291848	NA	135	135	71	79	1.96296296296296	0.585185185185185	1.58518518518519	0.585185185185185	1.96	1.59	5.38	0	284.653350816418	1	irregular	A	pbar	uniform	300	0.2	2.59059737408398	0.130208333333333	1.2
37	0.20781947387465	2.64687882074372	0.140118129537693	NA	156	156	86	96	2	0.615384615384615	1.61538461538462	0.615384615384615	2	1.62	5.29	0	322.832170454845	1	irregular	A	pbar	uniform	300	0.2	2.59059737408398	0.130208333333333	1.2
37	0.198890508710205	2.51819166356938	0.13400498030786	NA	138	138	68	82	1.88405797101449	0.594202898550725	1.59420289855072	0.594202898550725	1.88	1.59	5.25	0	308.74747462931	1	irregular	A	pbar	uniform	300	0.2	2.59059737408398	0.130208333333333	1.2
37	0.187379598368901	2.62146662522769	0.12475451325551	NA	131	131	63	65	1.83206106870229	0.49618320610687	1.49618320610687	0.49618320610687	1.83	1.5	5.78	0	287.434398540696	1	irregular	A	pbar	uniform	300	0.2	2.59059737408398	0.130208333333333	1.2
37	0.228865825101588	2.44357337608072	0.130093657022191	NA	138	138	77	72	1.94927536231884	0.521739130434783	1.52173913043478	0.521739130434783	1.95	1.52	5.43	0	299.735785779129	1	irregular	A	pbar	uniform	300	0.2	2.59059737408398	0.130208333333333	1.2
37	0.206763680387504	2.48955798869769	0.133363346422093	NA	138	138	72	76	1.86231884057971	0.550724637681159	1.55072463768116	0.550724637681159	1.86	1.55	5.23	0	307.269150156502	1	irregular	A	pbar	uniform	300	0.2	2.59059737408398	0.130208333333333	1.2
37	0.17286935975691	2.56234763395285	0.15494795592894	NA	152	152	76	74	1.76315789473684	0.486842105263158	1.48684210526316	0.486842105263158	1.76	1.49	5.42	0	357.000090460278	1	irregular	A	pbar	uniform	300	0.2	2.59059737408398	0.130208333333333	1.2
37	0.191943984093879	2.68042914081546	0.131197157516734	NA	143	143	75	82	1.92307692307692	0.573426573426573	1.57342657342657	0.573426573426573	1.92	1.57	5.8	0	302.278250918555	1	irregular	A	pbar	uniform	300	0.2	2.59059737408398	0.130208333333333	1.2
37	0.20683280468109	2.64043851582948	0.113719666921453	NA	126	126	71	76	1.96825396825397	0.603174603174603	1.6031746031746	0.603174603174603	1.97	1.6	5.78	0	262.010112587027	1	irregular	A	pbar	uniform	300	0.2	2.59059737408398	0.130208333333333	1.2
37	0.220398894180803	2.4328697465932	0.138811775796228	NA	144	144	76	90	1.94444444444444	0.625	1.625	0.625	1.94	1.62	4.95	0	319.822331434509	1	irregular	A	pbar	uniform	300	0.2	2.59059737408398	0.130208333333333	1.2
37	0.18704656778241	2.72211486334325	0.130422444978199	NA	143	143	84	94	1.92307692307692	0.657342657342657	1.65734265734266	0.657342657342657	1.92	1.66	5.16	0	300.49331322977	1	irregular	A	pbar	uniform	300	0.2	2.59059737408398	0.130208333333333	1.2
37	0.200277382957203	2.63648563136435	0.123815623362102	NA	135	135	80	85	1.96296296296296	0.62962962962963	1.62962962962963	0.62962962962963	1.96	1.63	5.09	0	285.271196226282	1	irregular	A	pbar	uniform	300	0.2	2.59059737408398	0.130208333333333	1.2
37	0.211238837332448	2.24585561672876	0.141300497455514	NA	130	130	66	58	1.75384615384615	0.446153846153846	1.44615384615385	0.446153846153846	1.75	1.45	4.62	0	325.556346137505	1	irregular	A	pbar	uniform	300	0.2	2.59059737408398	0.130208333333333	1.2
37	0.21428283542492	2.50263172047705	0.136971480014672	NA	145	145	79	83	1.93103448275862	0.572413793103448	1.57241379310345	0.572413793103448	1.93	1.57	5.09	0	315.582289953804	1	irregular	A	pbar	uniform	300	0.2	2.59059737408398	0.130208333333333	1.2
37	0.220221903427415	2.38758592417152	0.132153189756221	NA	134	134	77	74	1.91791044776119	0.552238805970149	1.55223880597015	0.552238805970149	1.92	1.55	5.08	0	304.480949198333	1	irregular	A	pbar	uniform	300	0.2	2.59059737408398	0.130208333333333	1.2
37	0.210705033737987	2.53047089132718	0.140020866350003	NA	149	149	79	84	1.95302013422819	0.563758389261745	1.56375838926175	0.563758389261745	1.95	1.56	5.47	0	322.608076070406	1	irregular	A	pbar	uniform	300	0.2	2.59059737408398	0.130208333333333	1.2
37	0.168511025623402	2.68708568896994	0.129500084938605	NA	133	133	66	76	1.79699248120301	0.571428571428571	1.57142857142857	0.571428571428571	1.8	1.57	5.45	0	298.368195698545	1	irregular	A	pbar	uniform	300	0.2	2.59059737408398	0.130208333333333	1.2
37	0.201448679974124	2.61415394814921	0.128396840545378	NA	139	139	72	83	1.94244604316547	0.597122302158273	1.59712230215827	0.597122302158273	1.94	1.6	5.66	0	295.826320616552	1	irregular	A	pbar	uniform	300	0.2	2.59059737408398	0.130208333333333	1.2
37	0.205121874652163	2.56433023824177	0.119906162865559	NA	128	128	69	71	1.8984375	0.5546875	1.5546875	0.5546875	1.9	1.55	5.2	0	276.263799242248	1	irregular	A	pbar	uniform	300	0.2	2.59059737408398	0.130208333333333	1.2
37	0.200247022008232	2.70416222238495	0.126559888759705	NA	142	142	80	92	1.99295774647887	0.647887323943662	1.64788732394366	0.647887323943662	1.99	1.65	5.4	0	291.59398370236	1	irregular	A	pbar	uniform	300	0.2	2.59059737408398	0.130208333333333	1.2
37	0.191034160668921	2.49561222534654	0.136175231197267	NA	136	136	71	66	1.79411764705882	0.485294117647059	1.48529411764706	0.485294117647059	1.79	1.49	4.9	0	313.747732678504	1	irregular	A	pbar	uniform	300	0.2	2.59059737408398	0.130208333333333	1.2
37	0.232810581470449	2.51769329479937	0.12933967689097	NA	143	143	80	86	2.02097902097902	0.601398601398601	1.6013986013986	0.601398601398601	2.02	1.6	5.2	0	297.998615556795	1	irregular	A	pbar	uniform	300	0.2	2.59059737408398	0.130208333333333	1.2
37	0.19360657156903	2.53450859949171	0.14251427555172	NA	146	146	70	74	1.81506849315068	0.506849315068493	1.50684931506849	0.506849315068493	1.82	1.51	5.11	0	328.352890871163	1	irregular	A	pbar	uniform	300	0.2	2.59059737408398	0.130208333333333	1.2
37	0.154512019068369	2.79917259235256	0.133540897927109	NA	138	138	67	70	1.78985507246377	0.507246376811594	1.50724637681159	0.507246376811594	1.79	1.51	5.96	0	307.67822882406	1	irregular	A	pbar	uniform	300	0.2	2.59059737408398	0.130208333333333	1.2
37	0.190581374610765	2.53822740163051	0.129611400089139	NA	132	132	63	72	1.8030303030303	0.545454545454545	1.54545454545455	0.545454545454545	1.8	1.55	5.06	0	298.624665805377	1	irregular	A	pbar	uniform	300	0.2	2.59059737408398	0.130208333333333	1.2
37	0.228755294126155	2.46118752621109	0.124372232230658	NA	133	133	72	86	2	0.646616541353383	1.64661654135338	0.646616541353383	2	1.65	5.11	0	286.553623059435	1	irregular	A	pbar	uniform	300	0.2	2.59059737408398	0.130208333333333	1.2
37	0.188277358979374	2.61974239771071	0.128371272156069	NA	135	135	68	74	1.83703703703704	0.548148148148148	1.54814814814815	0.548148148148148	1.84	1.55	5.37	0	295.767411047583	1	irregular	A	pbar	uniform	300	0.2	2.59059737408398	0.130208333333333	1.2
37	0.214246385231087	2.44451987089001	0.126264176027858	NA	130	130	77	77	1.93846153846154	0.592307692307692	1.59230769230769	0.592307692307692	1.94	1.59	4.8	0	290.912661568184	1	irregular	A	pbar	uniform	300	0.2	2.59059737408398	0.130208333333333	1.2
37	0.164957067810187	2.70723942134264	0.139457465559654	NA	143	143	70	70	1.76923076923077	0.48951048951049	1.48951048951049	0.48951048951049	1.77	1.49	5.29	0	321.310000649444	1	irregular	A	pbar	uniform	300	0.2	2.59059737408398	0.130208333333333	1.2
37	0.224729916640033	2.4894541079841	0.121862697115961	NA	131	131	74	88	2.01526717557252	0.67175572519084	1.67175572519084	0.67175572519084	2.02	1.67	5.39	0	280.771654155175	1	irregular	A	pbar	uniform	300	0.2	2.59059737408398	0.130208333333333	1.2
37	0.200114762605625	2.70220241573937	0.123130285864802	NA	138	138	79	85	1.94927536231884	0.615942028985507	1.61594202898551	0.615942028985507	1.95	1.62	5.79	0	283.692178632504	1	irregular	A	pbar	uniform	300	0.2	2.59059737408398	0.130208333333333	1.2
37	0.185293984261153	2.6626272681306	0.133468309038823	NA	142	142	76	80	1.85915492957746	0.563380281690141	1.56338028169014	0.563380281690141	1.86	1.56	5.66	0	307.510984025448	1	irregular	A	pbar	uniform	300	0.2	2.59059737408398	0.130208333333333	1.2
37	0.187187362404415	2.74177071469102	0.132020747584528	NA	146	146	84	88	1.92465753424658	0.602739726027397	1.6027397260274	0.602739726027397	1.92	1.6	5.67	0	304.175802434753	1	irregular	A	pbar	uniform	300	0.2	2.59059737408398	0.130208333333333	1.2
37	0.233995238471305	2.46936287748092	0.124520952898188	NA	135	135	72	82	2.00740740740741	0.607407407407407	1.60740740740741	0.607407407407407	2.01	1.61	5.29	0	286.896275477426	1	irregular	A	pbar	uniform	300	0.2	2.59059737408398	0.130208333333333	1.2
37	0.160951496854613	3.03843762702299	0.119828852798369	NA	139	139	77	94	1.94244604316547	0.676258992805755	1.67625899280576	0.676258992805755	1.94	1.68	6.12	0	276.085676847441	1	irregular	A	pbar	uniform	300	0.2	2.59059737408398	0.130208333333333	1.2
37	0.231850299959878	2.49327702702109	0.119083588563071	NA	130	130	80	82	2	0.630769230769231	1.63076923076923	0.630769230769231	2	1.63	5.35	0	274.368588049316	1	irregular	A	pbar	uniform	300	0.2	2.59059737408398	0.130208333333333	1.2
37	0.237377309121504	2.46045057200245	0.116894021468046	NA	127	127	70	73	1.93700787401575	0.574803149606299	1.5748031496063	0.574803149606299	1.94	1.57	5.41	0	269.323825462378	1	irregular	A	pbar	uniform	300	0.2	2.59059737408398	0.130208333333333	1.2
37	0.190255420068693	2.58878766001175	0.129551989861738	NA	135	135	69	74	1.85925925925926	0.548148148148148	1.54814814814815	0.548148148148148	1.86	1.55	5.51	0	298.487784641445	1	irregular	A	pbar	uniform	300	0.2	2.59059737408398	0.130208333333333	1.2
37	0.210565855090594	2.53331072201703	0.136125349245089	NA	145	145	76	76	1.91034482758621	0.524137931034483	1.52413793103448	0.524137931034483	1.91	1.52	5.26	0	313.632804660685	1	irregular	A	pbar	uniform	300	0.2	2.59059737408398	0.130208333333333	1.2
37	0.192282555325463	2.59643263400548	0.126543831285486	NA	133	133	71	76	1.90225563909774	0.571428571428571	1.57142857142857	0.571428571428571	1.9	1.57	5.29	0	291.55698728176	1	irregular	A	pbar	uniform	300	0.2	2.59059737408398	0.130208333333333	1.2
37	0.214868602327032	2.55579404919361	0.109581368010509	NA	119	119	69	63	1.95798319327731	0.529411764705882	1.52941176470588	0.529411764705882	1.96	1.53	5.71	0	252.475471896212	1	irregular	A	pbar	uniform	300	0.2	2.59059737408398	0.130208333333333	1.2
37	0.256973068925873	2.48952124229662	0.117816177865769	NA	134	134	85	93	2.11194029850746	0.694029850746269	1.69402985074627	0.694029850746269	2.11	1.69	5.53	0	271.448473802731	1	irregular	A	pbar	uniform	300	0.2	2.59059737408398	0.130208333333333	1.2
37	0.199661783053749	2.52169309821777	0.139340423093977	NA	144	144	69	66	1.81944444444444	0.458333333333333	1.45833333333333	0.458333333333333	1.82	1.46	5.65	0	321.040334808523	1	irregular	A	pbar	uniform	300	0.2	2.59059737408398	0.130208333333333	1.2
37	0.201883031532373	2.72023408204321	0.111167316079574	NA	126	126	74	81	1.98412698412698	0.642857142857143	1.64285714285714	0.642857142857143	1.98	1.64	5.73	0	256.129496247338	1	irregular	A	pbar	uniform	300	0.2	2.59059737408398	0.130208333333333	1.2
37	0.202037817479065	2.70309368491109	0.118130881449726	NA	133	133	74	81	1.98496240601504	0.609022556390977	1.60902255639098	0.609022556390977	1.98	1.61	5.5	0	272.17355086017	1	irregular	A	pbar	uniform	300	0.2	2.59059737408398	0.130208333333333	1.2
37	0.191460292791347	2.70527020736953	0.120876866336986	NA	133	133	74	85	1.95488721804511	0.639097744360902	1.6390977443609	0.639097744360902	1.95	1.64	5.86	0	278.500300040417	1	irregular	A	pbar	uniform	300	0.2	2.59059737408398	0.130208333333333	1.2
37	0.196967717237791	2.53166841792233	0.112445364801141	NA	116	116	58	62	1.85344827586207	0.53448275862069	1.53448275862069	0.53448275862069	1.85	1.53	5.34	0	259.074120501829	1	irregular	A	pbar	uniform	300	0.2	2.59059737408398	0.130208333333333	1.2
37	0.146278345479512	2.77218762852776	0.138059126857475	NA	137	137	67	64	1.72262773722628	0.467153284671533	1.46715328467153	0.467153284671533	1.72	1.47	5.81	0	318.088228279622	1	irregular	A	pbar	uniform	300	0.2	2.59059737408398	0.130208333333333	1.2
37	0.199126591970831	2.67411236921377	0.122147329769192	NA	135	135	74	82	1.96296296296296	0.607407407407407	1.60740740740741	0.607407407407407	1.96	1.61	5.79	0	281.427447788218	1	irregular	A	pbar	uniform	300	0.2	2.59059737408398	0.130208333333333	1.2
37	0.222125678469977	2.5524403942576	0.113607707571054	NA	125	125	74	76	2	0.608	1.608	0.608	2	1.61	5.42	0	261.752158243709	1	irregular	A	pbar	uniform	300	0.2	2.59059737408398	0.130208333333333	1.2
37	0.226335387387803	2.52228097254427	0.131563454804219	NA	144	144	79	82	1.98611111111111	0.569444444444444	1.56944444444444	0.569444444444444	1.99	1.57	5.38	0	303.12219986892	1	irregular	A	pbar	uniform	300	0.2	2.59059737408398	0.130208333333333	1.2
37	0.186785114572946	2.74895160148683	0.120926818090569	NA	134	134	72	77	1.91044776119403	0.574626865671642	1.57462686567164	0.574626865671642	1.91	1.57	5.94	0	278.615388880671	1	irregular	A	pbar	uniform	300	0.2	2.59059737408398	0.130208333333333	1.2
37	0.223235299455732	2.35540374574737	0.13745995600297	NA	138	138	73	70	1.8768115942029	0.507246376811594	1.50724637681159	0.507246376811594	1.88	1.51	4.99	0	316.707738630844	1	irregular	A	pbar	uniform	300	0.2	2.59059737408398	0.130208333333333	1.2
37	0.202876338876294	2.40370881419145	0.149630993256346	NA	147	147	77	84	1.86394557823129	0.571428571428571	1.57142857142857	0.571428571428571	1.86	1.57	4.59	0	344.749808462622	1	irregular	A	pbar	uniform	300	0.2	2.59059737408398	0.130208333333333	1.2
37	0.200561734358773	2.55195493147846	0.137085157714168	NA	144	144	81	82	1.93055555555556	0.569444444444444	1.56944444444444	0.569444444444444	1.93	1.57	5.22	0	315.844203373443	1	irregular	A	pbar	uniform	300	0.2	2.59059737408398	0.130208333333333	1.2
37	0.190989799346335	2.66510789407029	0.122190183276442	NA	132	132	71	74	1.92424242424242	0.560606060606061	1.56060606060606	0.560606060606061	1.92	1.56	5.51	0	281.526182268923	1	irregular	A	pbar	uniform	300	0.2	2.59059737408398	0.130208333333333	1.2
37	0.170655079326636	2.69521432158868	0.131107613841366	NA	136	136	67	83	1.84558823529412	0.610294117647059	1.61029411764706	0.610294117647059	1.85	1.61	5.55	0	302.071942290508	1	irregular	A	pbar	uniform	300	0.2	2.59059737408398	0.130208333333333	1.2
37	0.233288512569357	2.59759215132231	0.114400055464074	NA	131	131	81	93	2.11450381679389	0.709923664122137	1.70992366412214	0.709923664122137	2.11	1.71	5.43	0	263.577727789227	1	irregular	A	pbar	uniform	300	0.2	2.59059737408398	0.130208333333333	1.2
37	0.209175708564077	2.55015938314544	0.132687246765435	NA	142	142	71	86	1.93661971830986	0.605633802816901	1.6056338028169	0.605633802816901	1.94	1.61	5.65	0	305.711416547563	1	irregular	A	pbar	uniform	300	0.2	2.59059737408398	0.130208333333333	1.2
37	0.197193315285491	2.46984692781082	0.135771660948636	NA	136	136	69	68	1.83088235294118	0.5	1.5	0.5	1.83	1.5	5.32	0	312.817906825657	1	irregular	A	pbar	uniform	300	0.2	2.59059737408398	0.130208333333333	1.2
37	0.190609309972962	2.77000491369284	0.119693385818614	NA	135	135	74	91	1.97037037037037	0.674074074074074	1.67407407407407	0.674074074074074	1.97	1.67	6.14	0	275.773560926086	1	irregular	A	pbar	uniform	300	0.2	2.59059737408398	0.130208333333333	1.2
37	0.270040032089507	2.26423845454255	0.123496529811852	NA	129	129	85	76	2.05426356589147	0.589147286821705	1.58914728682171	0.589147286821705	2.05	1.59	4.98	0	284.536004686507	1	irregular	A	pbar	uniform	300	0.2	2.59059737408398	0.130208333333333	1.2
37	0.178834084922023	2.71594752558385	0.122328561679109	NA	131	131	64	74	1.85496183206107	0.564885496183206	1.56488549618321	0.564885496183206	1.85	1.56	5.75	0	281.845006108668	1	irregular	A	pbar	uniform	300	0.2	2.59059737408398	0.130208333333333	1.2
37	0.146600610145993	2.94058265352852	0.116063143719643	NA	124	124	63	71	1.79032258064516	0.57258064516129	1.57258064516129	0.57258064516129	1.79	1.57	6.32	0	267.409483130057	1	irregular	A	pbar	uniform	300	0.2	2.59059737408398	0.130208333333333	1.2
37	0.168958059553795	2.7555697943896	0.146216411292674	NA	155	155	86	82	1.86451612903226	0.529032258064516	1.52903225806452	0.529032258064516	1.86	1.53	5.88	0	336.882611618321	1	irregular	A	pbar	uniform	300	0.2	2.59059737408398	0.130208333333333	1.2
37	0.194537547400116	2.62018636462058	0.122637973629277	NA	131	131	66	63	1.81679389312977	0.480916030534351	1.48091603053435	0.480916030534351	1.82	1.48	5.7	0	282.557891241855	1	irregular	A	pbar	uniform	300	0.2	2.59059737408398	0.130208333333333	1.2
37	0.216776629878507	2.67883666384773	0.117528723650854	NA	135	135	74	94	2.05925925925926	0.696296296296296	1.6962962962963	0.696296296296296	2.06	1.7	6.05	0	270.786179291568	1	irregular	A	pbar	uniform	300	0.2	2.59059737408398	0.130208333333333	1.2
37	0.208679413417795	2.57603752010285	0.147933936974392	NA	160	160	92	97	1.94375	0.60625	1.60625	0.60625	1.94	1.61	5.58	0	340.839790788999	1	irregular	A	pbar	uniform	300	0.2	2.59059737408398	0.130208333333333	1.2
37	0.194838267758029	2.50543419194356	0.13815559031317	NA	140	140	78	70	1.82857142857143	0.5	1.5	0.5	1.83	1.5	4.96	0	318.310480081543	1	irregular	A	pbar	uniform	300	0.2	2.59059737408398	0.130208333333333	1.2
37	0.181920861527791	2.53425187401864	0.139954045805338	NA	139	139	72	71	1.77697841726619	0.510791366906475	1.51079136690647	0.510791366906475	1.78	1.51	5.32	0	322.454121535498	1	irregular	A	pbar	uniform	300	0.2	2.59059737408398	0.130208333333333	1.2
37	0.198161121097534	2.60045542904022	0.143270590506759	NA	153	153	86	86	1.92156862745098	0.562091503267974	1.56209150326797	0.562091503267974	1.92	1.56	5.3	0	330.095440527572	1	irregular	A	pbar	uniform	300	0.2	2.59059737408398	0.130208333333333	1.2
37	0.194618542029343	2.5453763824053	0.136581604937068	NA	141	141	78	83	1.87234042553191	0.588652482269504	1.5886524822695	0.588652482269504	1.87	1.59	5.33	0	314.684017775005	1	irregular	A	pbar	uniform	300	0.2	2.59059737408398	0.130208333333333	1.2
37	0.212010191412997	2.57397640032261	0.129563846190759	NA	141	141	72	77	1.90070921985816	0.546099290780142	1.54609929078014	0.546099290780142	1.9	1.55	5.23	0	298.515101623509	1	irregular	A	pbar	uniform	300	0.2	2.59059737408398	0.130208333333333	1.2
37	0.173401656018042	2.76035919746934	0.128298913769192	NA	138	138	76	84	1.89130434782609	0.608695652173913	1.60869565217391	0.608695652173913	1.89	1.61	5.64	0	295.600697324218	1	irregular	A	pbar	uniform	300	0.2	2.59059737408398	0.130208333333333	1.2
37	0.231870782650341	2.4715271829559	0.126742453653261	NA	137	137	75	77	1.98540145985401	0.562043795620438	1.56204379562044	0.562043795620438	1.99	1.56	5.2	0	292.014613217114	1	irregular	A	pbar	uniform	300	0.2	2.59059737408398	0.130208333333333	1.2
37	0.216557682885394	2.44529754644437	0.134277988984586	NA	139	139	70	79	1.88489208633094	0.568345323741007	1.56834532374101	0.568345323741007	1.88	1.57	5.02	0	309.376486620486	1	irregular	A	pbar	uniform	300	0.2	2.59059737408398	0.130208333333333	1.2
37	0.16494087029052	2.58680069015327	0.152776902912008	NA	148	148	72	72	1.73648648648649	0.486486486486487	1.48648648648649	0.486486486486487	1.74	1.49	5.27	0	351.997984309266	1	irregular	A	pbar	uniform	300	0.2	2.59059737408398	0.130208333333333	1.2
37	0.204557464016447	2.63053964843821	0.125695017787123	NA	138	138	77	84	1.95652173913043	0.608695652173913	1.60869565217391	0.608695652173913	1.96	1.61	5.61	0	289.601320981532	1	irregular	A	pbar	uniform	300	0.2	2.59059737408398	0.130208333333333	1.2
37	0.190357446067922	2.45286690739093	0.135280084240579	NA	132	132	70	73	1.8030303030303	0.553030303030303	1.5530303030303	0.553030303030303	1.8	1.55	4.97	0	311.685314090295	1	irregular	A	pbar	uniform	300	0.2	2.59059737408398	0.130208333333333	1.2
37	0.19745233456939	2.64098991831782	0.124372601645091	NA	135	135	75	78	1.93333333333333	0.577777777777778	1.57777777777778	0.577777777777778	1.93	1.58	5.55	0	286.55447419029	1	irregular	A	pbar	uniform	300	0.2	2.59059737408398	0.130208333333333	1.2
37	0.189657598541566	2.51986883666896	0.139022410930882	NA	140	140	71	70	1.78571428571429	0.5	1.5	0.5	1.79	1.5	5.34	0	320.307634784753	1	irregular	A	pbar	uniform	300	0.2	2.59059737408398	0.130208333333333	1.2
37	0.152069467766278	2.75066514907954	0.111666208131559	NA	112	112	50	56	1.74107142857143	0.5	1.5	0.5	1.74	1.5	5.76	0	257.278943535112	1	irregular	A	pbar	uniform	300	0.2	2.59059737408398	0.130208333333333	1.2
37	0.243814145127824	2.4718406652686	0.122217615860661	NA	135	135	79	89	2.0962962962963	0.659259259259259	1.65925925925926	0.659259259259259	2.1	1.66	5.28	0	281.589386942963	1	irregular	A	pbar	uniform	300	0.2	2.59059737408398	0.130208333333333	1.2
37	0.192745661204518	2.63048716553346	0.139450544921395	NA	149	149	84	93	1.91946308724832	0.624161073825503	1.6241610738255	0.624161073825503	1.92	1.62	5.16	0	321.294055498893	1	irregular	A	pbar	uniform	300	0.2	2.59059737408398	0.130208333333333	1.2
37	0.240008456246694	2.37542855840372	0.118257072237579	NA	124	124	64	66	1.95161290322581	0.532258064516129	1.53225806451613	0.532258064516129	1.95	1.53	5.35	0	272.464294435381	1	irregular	A	pbar	uniform	300	0.2	2.59059737408398	0.130208333333333	1.2
37	0.213694980496952	2.64092562684629	0.127220404797925	NA	143	143	77	87	1.98601398601399	0.608391608391608	1.60839160839161	0.608391608391608	1.99	1.61	5.36	0	293.115812654419	1	irregular	A	pbar	uniform	300	0.2	2.59059737408398	0.130208333333333	1.2
37	0.181071820603913	2.45626577101796	0.14697720486092	NA	140	140	66	67	1.74285714285714	0.478571428571429	1.47857142857143	0.478571428571429	1.74	1.48	5.07	0	338.635479999559	1	irregular	A	pbar	uniform	300	0.2	2.59059737408398	0.130208333333333	1.2
37	0.187861660405495	2.66565114729824	0.14362081469972	NA	154	154	88	97	1.93506493506494	0.62987012987013	1.62987012987013	0.62987012987013	1.94	1.63	5.42	0	330.902357068154	1	irregular	A	pbar	uniform	300	0.2	2.59059737408398	0.130208333333333	1.2
37	0.191296778024292	2.53305276604324	0.134607689184145	NA	137	137	73	72	1.83941605839416	0.525547445255474	1.52554744525547	0.525547445255474	1.84	1.53	5.48	0	310.136115880271	1	irregular	A	pbar	uniform	300	0.2	2.59059737408398	0.130208333333333	1.2
37	0.193664799566003	2.62175792609757	0.130308652779356	NA	139	139	69	72	1.85611510791367	0.517985611510791	1.51798561151079	0.517985611510791	1.86	1.52	5.59	0	300.231136003636	1	irregular	A	pbar	uniform	300	0.2	2.59059737408398	0.130208333333333	1.2
37	0.184009755146995	2.82099560268618	0.119116959718635	NA	135	135	73	81	1.9037037037037	0.6	1.6	0.6	1.9	1.6	5.84	0	274.445475191735	1	irregular	A	pbar	uniform	300	0.2	2.59059737408398	0.130208333333333	1.2
37	0.160642064268226	2.89616217275477	0.116661776983107	NA	128	128	66	76	1.859375	0.59375	1.59375	0.59375	1.86	1.59	6.56	0	268.788734169079	1	irregular	A	pbar	uniform	300	0.2	2.59059737408398	0.130208333333333	1.2
37	0.20699492439362	2.51179093747448	0.14145149014768	NA	148	148	74	79	1.85135135135135	0.533783783783784	1.53378378378378	0.533783783783784	1.85	1.53	4.96	0	325.904233300255	1	irregular	A	pbar	uniform	300	0.2	2.59059737408398	0.130208333333333	1.2
37	0.227197888111193	2.55063554889429	0.122507385900341	NA	136	136	81	94	2.06617647058824	0.691176470588235	1.69117647058824	0.691176470588235	2.07	1.69	5.23	0	282.257017114386	1	irregular	A	pbar	uniform	300	0.2	2.59059737408398	0.130208333333333	1.2
37	0.222577045907877	2.36236471886358	0.129210277553124	NA	130	130	68	71	1.86923076923077	0.546153846153846	1.54615384615385	0.546153846153846	1.87	1.55	4.62	0	297.700479482398	1	irregular	A	pbar	uniform	300	0.2	2.59059737408398	0.130208333333333	1.2
37	0.21547746817511	2.43549143470974	0.130373724428557	NA	134	134	72	68	1.90298507462687	0.507462686567164	1.50746268656716	0.507462686567164	1.9	1.51	5.02	0	300.381061083396	1	irregular	A	pbar	uniform	300	0.2	2.59059737408398	0.130208333333333	1.2
37	0.191917514480359	2.52671246440848	0.121028757194233	NA	123	123	60	53	1.75609756097561	0.430894308943089	1.43089430894309	0.430894308943089	1.76	1.43	5.36	0	278.850256575513	1	irregular	A	pbar	uniform	300	0.2	2.59059737408398	0.130208333333333	1.2
37	0.212654613114869	2.46406605401861	0.131303285546769	NA	136	136	67	69	1.86764705882353	0.507352941176471	1.50735294117647	0.507352941176471	1.87	1.51	5.25	0	302.522769899756	1	irregular	A	pbar	uniform	300	0.2	2.59059737408398	0.130208333333333	1.2
37	0.203887520220195	2.7439688960192	0.121828608138504	NA	140	140	79	86	1.98571428571429	0.614285714285714	1.61428571428571	0.614285714285714	1.99	1.61	5.94	0	280.693113151114	1	irregular	A	pbar	uniform	300	0.2	2.59059737408398	0.130208333333333	1.2
37	0.218481643547313	2.53792852774142	0.132682655751193	NA	144	144	78	81	1.9375	0.5625	1.5625	0.5625	1.94	1.56	5.35	0	305.700838850749	1	irregular	A	pbar	uniform	300	0.2	2.59059737408398	0.130208333333333	1.2
37	0.202579777874796	2.75026501369084	0.124466954523707	NA	143	143	88	96	2.04195804195804	0.671328671328671	1.67132867132867	0.671328671328671	2.04	1.67	5.56	0	286.77186322262	1	irregular	A	pbar	uniform	300	0.2	2.59059737408398	0.130208333333333	1.2
37	0.24331593467304	2.58889761628031	0.121507752209371	NA	141	141	87	92	2.1063829787234	0.652482269503546	1.65248226950355	0.652482269503546	2.11	1.65	5.46	0	279.953861090391	1	irregular	A	pbar	uniform	300	0.2	2.59059737408398	0.130208333333333	1.2
37	0.193582597828314	2.55988444805256	0.146612599153705	NA	152	152	78	87	1.86842105263158	0.572368421052632	1.57236842105263	0.572368421052632	1.87	1.57	5.13	0	337.795428450137	1	irregular	A	pbar	uniform	300	0.2	2.59059737408398	0.130208333333333	1.2
37	0.199634866989299	2.58893964613866	0.121946358470462	NA	130	130	75	75	1.93076923076923	0.576923076923077	1.57692307692308	0.576923076923077	1.93	1.58	5.06	0	280.964409915945	1	irregular	A	pbar	uniform	300	0.2	2.59059737408398	0.130208333333333	1.2
37	0.208155102471477	2.53212269513504	0.121812724901757	NA	129	129	65	75	1.89147286821705	0.581395348837209	1.58139534883721	0.581395348837209	1.89	1.58	5.3	0	280.656518173649	1	irregular	A	pbar	uniform	300	0.2	2.59059737408398	0.130208333333333	1.2
37	0.185764184025604	2.57705547031596	0.134708844692214	NA	138	138	67	68	1.85507246376812	0.492753623188406	1.49275362318841	0.492753623188406	1.86	1.49	5.51	0	310.369178170861	1	irregular	A	pbar	uniform	300	0.2	2.59059737408398	0.130208333333333	1.2
37	0.19461663810616	2.62655406427536	0.129734293321569	NA	139	139	80	75	1.90647482014388	0.539568345323741	1.53956834532374	0.539568345323741	1.91	1.54	5.38	0	298.907811812895	1	irregular	A	pbar	uniform	300	0.2	2.59059737408398	0.130208333333333	1.2
37	0.205691395460825	2.70617680397564	0.124114588344561	NA	141	141	79	93	2	0.659574468085106	1.65957446808511	0.659574468085106	2	1.66	5.65	0	285.960011545868	1	irregular	A	pbar	uniform	300	0.2	2.59059737408398	0.130208333333333	1.2
37	0.188743006542463	2.79877609969615	0.136438612706991	NA	155	155	79	88	1.90322580645161	0.567741935483871	1.56774193548387	0.567741935483871	1.9	1.57	6.17	0	314.354563676908	1	irregular	A	pbar	uniform	300	0.2	2.59059737408398	0.130208333333333	1.2
37	0.223632576252987	2.52516208437976	0.141255990782889	NA	154	154	89	102	2.03246753246753	0.662337662337662	1.66233766233766	0.662337662337662	2.03	1.66	5.4	0	325.453802763776	1	irregular	A	pbar	uniform	300	0.2	2.59059737408398	0.130208333333333	1.2
37	0.204278052955173	2.56976958506478	0.139498383823652	NA	149	149	80	86	1.9261744966443	0.577181208053691	1.57718120805369	0.577181208053691	1.93	1.58	5.26	0	321.404276329693	1	irregular	A	pbar	uniform	300	0.2	2.59059737408398	0.130208333333333	1.2
37	0.200945012027782	2.58471967942559	0.131179677850743	NA	140	140	79	81	1.90714285714286	0.578571428571429	1.57857142857143	0.578571428571429	1.91	1.58	5.25	0	302.237977768113	1	irregular	A	pbar	uniform	300	0.2	2.59059737408398	0.130208333333333	1.2
37	0.224239268239173	2.32907684235585	0.145102901636848	NA	144	144	77	70	1.875	0.486111111111111	1.48611111111111	0.486111111111111	1.88	1.49	5.15	0	334.317085371299	1	irregular	A	pbar	uniform	300	0.2	2.59059737408398	0.130208333333333	1.2
37	0.215590347455843	2.55870870566675	0.141416546188051	NA	154	154	88	90	1.99350649350649	0.584415584415584	1.58441558441558	0.584415584415584	1.99	1.58	5.59	0	325.823722417268	1	irregular	A	pbar	uniform	300	0.2	2.59059737408398	0.130208333333333	1.2
37	0.175050530581377	2.67206848442305	0.142373696402247	NA	148	148	75	84	1.83783783783784	0.567567567567568	1.56756756756757	0.567567567567568	1.84	1.57	5.55	0	328.028996510778	1	irregular	A	pbar	uniform	300	0.2	2.59059737408398	0.130208333333333	1.2
37	0.19557163764384	2.66883410797551	0.117019189861261	NA	128	128	75	78	1.9609375	0.609375	1.609375	0.609375	1.96	1.61	5.51	0	269.612213440346	1	irregular	A	pbar	uniform	300	0.2	2.59059737408398	0.130208333333333	1.2
37	0.174293795606272	2.60365020483355	0.132346012651193	NA	133	133	67	66	1.7593984962406	0.496240601503759	1.49624060150376	0.496240601503759	1.76	1.5	5.45	0	304.925213148349	1	irregular	A	pbar	uniform	300	0.2	2.59059737408398	0.130208333333333	1.2
37	0.184893230725297	2.69106519776117	0.141241380987268	NA	152	152	85	89	1.86842105263158	0.585526315789474	1.58552631578947	0.585526315789474	1.87	1.59	5.61	0	325.420141794666	1	irregular	A	pbar	uniform	300	0.2	2.59059737408398	0.130208333333333	1.2
37	0.183215745221599	2.74902330418643	0.120171749165864	NA	132	132	66	72	1.89393939393939	0.545454545454545	1.54545454545455	0.545454545454545	1.89	1.55	5.67	0	276.875710078151	1	irregular	A	pbar	uniform	300	0.2	2.59059737408398	0.130208333333333	1.2
37	0.187300334291738	2.53887108441047	0.136625346288385	NA	138	138	74	72	1.81884057971015	0.521739130434783	1.52173913043478	0.521739130434783	1.82	1.52	5	0	314.784797848438	1	irregular	A	pbar	uniform	300	0.2	2.59059737408398	0.130208333333333	1.2
37	0.230984393693109	2.52827151650846	0.115619785163058	NA	128	128	76	77	2.03125	0.6015625	1.6015625	0.6015625	2.03	1.6	5.65	0	266.387985015685	1	irregular	A	pbar	uniform	300	0.2	2.59059737408398	0.130208333333333	1.2
37	0.205562351784945	2.58820295351314	0.132398445067992	NA	143	143	83	85	1.95104895104895	0.594405594405594	1.59440559440559	0.594405594405594	1.95	1.59	5.51	0	305.046017436653	1	irregular	A	pbar	uniform	300	0.2	2.59059737408398	0.130208333333333	1.2
37	0.219947063165781	2.62523796017876	0.132691498495211	NA	150	150	78	99	2.04666666666667	0.66	1.66	0.66	2.05	1.66	5.61	0	305.721212532966	1	irregular	A	pbar	uniform	300	0.2	2.59059737408398	0.130208333333333	1.2
37	0.171062354567645	2.65270873519919	0.147256096758501	NA	150	150	67	79	1.77333333333333	0.526666666666667	1.52666666666667	0.526666666666667	1.77	1.53	5.33	0	339.278046931587	1	irregular	A	pbar	uniform	300	0.2	2.59059737408398	0.130208333333333	1.2
37	0.211514805457225	2.38653132904998	0.145879365359387	NA	145	145	79	77	1.8551724137931	0.531034482758621	1.53103448275862	0.531034482758621	1.86	1.53	4.84	0	336.106057788027	1	irregular	A	pbar	uniform	300	0.2	2.59059737408398	0.130208333333333	1.2
37	0.160441588960694	2.89568922035666	0.11401722026369	NA	125	125	67	73	1.824	0.584	1.584	0.584	1.82	1.58	5.75	0	262.695675487543	1	irregular	A	pbar	uniform	300	0.2	2.59059737408398	0.130208333333333	1.2
37	0.178530943452864	2.59629371159578	0.142063959583882	NA	144	144	73	79	1.81944444444444	0.548611111111111	1.54861111111111	0.548611111111111	1.82	1.55	5.24	0	327.315362881264	1	irregular	A	pbar	uniform	300	0.2	2.59059737408398	0.130208333333333	1.2
37	0.209050404549589	2.48113888286672	0.118730438654442	NA	123	123	69	71	1.90243902439024	0.577235772357724	1.57723577235772	0.577235772357724	1.9	1.58	4.79	0	273.554930659834	1	irregular	A	pbar	uniform	300	0.2	2.59059737408398	0.130208333333333	1.2
37	0.216608198243521	2.50163497969692	0.135422484120272	NA	144	144	87	83	1.95833333333333	0.576388888888889	1.57638888888889	0.576388888888889	1.96	1.58	4.91	0	312.013403413107	1	irregular	A	pbar	uniform	300	0.2	2.59059737408398	0.130208333333333	1.2
37	0.205392306128603	2.59526755212134	0.132033296481738	NA	143	143	82	75	1.94405594405594	0.524475524475524	1.52447552447552	0.524475524475524	1.94	1.52	5.58	0	304.204715093925	1	irregular	A	pbar	uniform	300	0.2	2.59059737408398	0.130208333333333	1.2
37	0.208875943817456	2.59055463056542	0.134066771371609	NA	146	146	80	95	1.95890410958904	0.650684931506849	1.65068493150685	0.650684931506849	1.96	1.65	5.37	0	308.889841240188	1	irregular	A	pbar	uniform	300	0.2	2.59059737408398	0.130208333333333	1.2
37	0.187395992346907	2.86468161008251	0.106713356076785	NA	124	124	75	86	2.01612903225806	0.693548387096774	1.69354838709677	0.693548387096774	2.02	1.69	5.87	0	245.867572400913	1	irregular	A	pbar	uniform	300	0.2	2.59059737408398	0.130208333333333	1.2
37	0.198717022220923	2.54336139063075	0.124796568640147	NA	130	130	64	71	1.92307692307692	0.546153846153846	1.54615384615385	0.546153846153846	1.92	1.55	5.14	0	287.5312941469	1	irregular	A	pbar	uniform	300	0.2	2.59059737408398	0.130208333333333	1.2
37	0.204914321055689	2.52687493665215	0.132537918186591	NA	139	139	77	74	1.9136690647482	0.532374100719424	1.53237410071942	0.532374100719424	1.91	1.53	5.28	0	305.367363501907	1	irregular	A	pbar	uniform	300	0.2	2.59059737408398	0.130208333333333	1.2
37	0.206518078394828	2.47781483386903	0.141974180907219	NA	146	146	78	81	1.87671232876712	0.554794520547945	1.55479452054795	0.554794520547945	1.88	1.55	5.1	0	327.108512810232	1	irregular	A	pbar	uniform	300	0.2	2.59059737408398	0.130208333333333	1.2
37	0.196770599328168	2.69446648581288	0.139783708687181	NA	155	155	84	99	1.93548387096774	0.638709677419355	1.63870967741935	0.638709677419355	1.94	1.64	5.46	0	322.061664815265	1	irregular	A	pbar	uniform	300	0.2	2.59059737408398	0.130208333333333	1.2
37	0.222304934526612	2.53070939100928	0.133016656202548	NA	145	145	82	90	2.01379310344828	0.620689655172414	1.62068965517241	0.620689655172414	2.01	1.62	4.98	0	306.47037589067	1	irregular	A	pbar	uniform	300	0.2	2.59059737408398	0.130208333333333	1.2
37	0.214078646031434	2.71379048806723	0.122536272748294	NA	142	142	87	89	2.02112676056338	0.626760563380282	1.62676056338028	0.626760563380282	2.02	1.63	5.83	0	282.32357241207	1	irregular	A	pbar	uniform	300	0.2	2.59059737408398	0.130208333333333	1.2
37	0.226812388428036	2.5112974403878	0.128423495636571	NA	140	140	86	78	1.96428571428571	0.557142857142857	1.55714285714286	0.557142857142857	1.96	1.56	5.04	0	295.887733946659	1	irregular	A	pbar	uniform	300	0.2	2.59059737408398	0.130208333333333	1.2
37	0.220018741949198	2.49071965426915	0.128582317854329	NA	137	137	74	85	1.99270072992701	0.62043795620438	1.62043795620438	0.62043795620438	1.99	1.62	5.42	0	296.253660336374	1	irregular	A	pbar	uniform	300	0.2	2.59059737408398	0.130208333333333	1.2
37	0.252846836114761	2.28939734672747	0.125497330270402	NA	129	129	76	76	2.0077519379845	0.589147286821705	1.58914728682171	0.589147286821705	2.01	1.59	4.86	0	289.145848943006	1	irregular	A	pbar	uniform	300	0.2	2.59059737408398	0.130208333333333	1.2
37	0.197611194984969	2.60236836930082	0.13115361076729	NA	140	140	81	82	1.89285714285714	0.585714285714286	1.58571428571429	0.585714285714286	1.89	1.59	5.31	0	302.177919207836	1	irregular	A	pbar	uniform	300	0.2	2.59059737408398	0.130208333333333	1.2
37	0.204578668798322	2.65111129208974	0.127293499042141	NA	141	141	74	89	1.94326241134752	0.631205673758865	1.63120567375887	0.631205673758865	1.94	1.63	5.47	0	293.284221793092	1	irregular	A	pbar	uniform	300	0.2	2.59059737408398	0.130208333333333	1.2
37	0.192525346628255	2.6246363993804	0.124867770229621	NA	133	133	70	71	1.8796992481203	0.533834586466165	1.53383458646617	0.533834586466165	1.88	1.53	5.11	0	287.695342609046	1	irregular	A	pbar	uniform	300	0.2	2.59059737408398	0.130208333333333	1.2
37	0.241732426861615	2.45803186724674	0.134401584039413	NA	147	147	86	92	2.04761904761905	0.625850340136054	1.62585034013605	0.625850340136054	2.05	1.63	5.19	0	309.661249626809	1	irregular	A	pbar	uniform	300	0.2	2.59059737408398	0.130208333333333	1.2
37	0.17689380826044	2.75495769572967	0.13938470344608	NA	151	151	90	83	1.90066225165563	0.549668874172185	1.54966887417219	0.549668874172185	1.9	1.55	5.89	0	321.142356739769	1	irregular	A	pbar	uniform	300	0.2	2.59059737408398	0.130208333333333	1.2
37	0.191373455713669	2.61990519655388	0.136807875649653	NA	145	145	72	77	1.84137931034483	0.531034482758621	1.53103448275862	0.531034482758621	1.84	1.53	5.41	0	315.205345496801	1	irregular	A	pbar	uniform	300	0.2	2.59059737408398	0.130208333333333	1.2
37	0.209906962024597	2.61642188275133	0.135897637056813	NA	150	150	81	88	1.94	0.586666666666667	1.58666666666667	0.586666666666667	1.94	1.59	5.16	0	313.108155778898	1	irregular	A	pbar	uniform	300	0.2	2.59059737408398	0.130208333333333	1.2
37	0.168551910914392	2.8506482149895	0.133404431763524	NA	147	147	73	80	1.86394557823129	0.54421768707483	1.54421768707483	0.54421768707483	1.86	1.54	5.9	0	307.363810783159	1	irregular	A	pbar	uniform	300	0.2	2.59059737408398	0.130208333333333	1.2
37	0.182756265728502	2.40711254800327	0.145823907905354	NA	136	136	66	55	1.69852941176471	0.404411764705882	1.40441176470588	0.404411764705882	1.7	1.4	4.86	0	335.978283813935	1	irregular	A	pbar	uniform	300	0.2	2.59059737408398	0.130208333333333	1.2
37	0.202416929887198	2.55344839712321	0.139243693341004	NA	147	147	77	88	1.91156462585034	0.598639455782313	1.59863945578231	0.598639455782313	1.91	1.6	5.39	0	320.817469457672	1	irregular	A	pbar	uniform	300	0.2	2.59059737408398	0.130208333333333	1.2
37	0.217743182790049	2.56544625757793	0.135821603014559	NA	149	149	77	93	1.97315436241611	0.624161073825503	1.6241610738255	0.624161073825503	1.97	1.62	5.53	0	312.932973345544	1	irregular	A	pbar	uniform	300	0.2	2.59059737408398	0.130208333333333	1.2
37	0.186909523042217	2.64144894236451	0.141737903935572	NA	150	150	69	78	1.86	0.52	1.52	0.52	1.86	1.52	5.26	0	326.564130667557	1	irregular	A	pbar	uniform	300	0.2	2.59059737408398	0.130208333333333	1.2
37	0.187356002474918	2.65457443753673	0.133246126922075	NA	142	142	84	81	1.88028169014085	0.570422535211268	1.57042253521127	0.570422535211268	1.88	1.57	5.48	0	306.99907642846	1	irregular	A	pbar	uniform	300	0.2	2.59059737408398	0.130208333333333	1.2
37	0.199700306923513	2.57601427455918	0.128304837680995	NA	136	136	79	81	1.88970588235294	0.595588235294118	1.59558823529412	0.595588235294118	1.89	1.6	5.32	0	295.614346017013	1	irregular	A	pbar	uniform	300	0.2	2.59059737408398	0.130208333333333	1.2
37	0.189219292118223	2.74715878843376	0.133779547820509	NA	149	149	71	89	1.91946308724832	0.597315436241611	1.59731543624161	0.597315436241611	1.92	1.6	6.2	0	308.228078178454	1	irregular	A	pbar	uniform	300	0.2	2.59059737408398	0.130208333333333	1.2
37	0.167831395404061	2.54406225126837	0.14836061014825	NA	142	142	60	62	1.69718309859155	0.436619718309859	1.43661971830986	0.436619718309859	1.7	1.44	5.59	0	341.822845781568	1	irregular	A	pbar	uniform	300	0.2	2.59059737408398	0.130208333333333	1.2
37	0.205213147457774	2.49170457058694	0.129826413258299	NA	134	134	76	70	1.86567164179104	0.522388059701492	1.52238805970149	0.522388059701492	1.87	1.52	5.29	0	299.120056147121	1	irregular	A	pbar	uniform	300	0.2	2.59059737408398	0.130208333333333	1.2
37	0.19305868508777	2.70286109389683	0.128702838338365	NA	142	142	74	96	1.95774647887324	0.676056338028169	1.67605633802817	0.676056338028169	1.96	1.68	5.61	0	296.531339531593	1	irregular	A	pbar	uniform	300	0.2	2.59059737408398	0.130208333333333	1.2
37	0.208475155785456	2.53228954837617	0.133983244677584	NA	142	142	77	80	1.90845070422535	0.563380281690141	1.56338028169014	0.563380281690141	1.91	1.56	5.3	0	308.697395737154	1	irregular	A	pbar	uniform	300	0.2	2.59059737408398	0.130208333333333	1.2
37	0.161577038132578	2.63107254171404	0.133794720183536	NA	131	131	65	66	1.77862595419847	0.50381679389313	1.50381679389313	0.50381679389313	1.78	1.5	5.13	0	308.263035302867	1	irregular	A	pbar	uniform	300	0.2	2.59059737408398	0.130208333333333	1.2
37	0.226257435285613	2.55656609309214	0.122407393926489	NA	136	136	84	98	2.06617647058824	0.720588235294118	1.72058823529412	0.720588235294118	2.07	1.72	5.31	0	282.02663560663	1	irregular	A	pbar	uniform	300	0.2	2.59059737408398	0.130208333333333	1.2
37	0.207503239197749	2.52361937433667	0.119623453716565	NA	126	126	65	70	1.9047619047619	0.555555555555556	1.55555555555556	0.555555555555556	1.9	1.56	5.47	0	275.612437362966	1	irregular	A	pbar	uniform	300	0.2	2.59059737408398	0.130208333333333	1.2
37	0.210585843501246	2.51123731435399	0.128981934931134	NA	136	136	75	77	1.93382352941176	0.566176470588235	1.56617647058824	0.566176470588235	1.93	1.57	5.02	0	297.174378081333	1	irregular	A	pbar	uniform	300	0.2	2.59059737408398	0.130208333333333	1.2
37	0.173060526180985	2.67848301660263	0.122506790772506	NA	127	127	67	71	1.8503937007874	0.559055118110236	1.55905511811024	0.559055118110236	1.85	1.56	5.07	0	282.255645939854	1	irregular	A	pbar	uniform	300	0.2	2.59059737408398	0.130208333333333	1.2
37	0.207994647980075	2.71684267839943	0.120379535668523	NA	138	138	73	88	1.98550724637681	0.63768115942029	1.63768115942029	0.63768115942029	1.99	1.64	5.74	0	277.354450180277	1	irregular	A	pbar	uniform	300	0.2	2.59059737408398	0.130208333333333	1.2
37	0.195176069778291	2.59121455302646	0.132582400350001	NA	140	140	82	78	1.92857142857143	0.557142857142857	1.55714285714286	0.557142857142857	1.93	1.56	5.29	0	305.469850406402	1	irregular	A	pbar	uniform	300	0.2	2.59059737408398	0.130208333333333	1.2
37	0.201200694592029	2.49807310121713	0.137480607459572	NA	141	141	73	72	1.86524822695035	0.51063829787234	1.51063829787234	0.51063829787234	1.87	1.51	5.25	0	316.755319586855	1	irregular	A	pbar	uniform	300	0.2	2.59059737408398	0.130208333333333	1.2
37	0.19454401993993	2.59112508521318	0.136584365320374	NA	144	144	71	74	1.84722222222222	0.513888888888889	1.51388888888889	0.513888888888889	1.85	1.51	5.24	0	314.690377698141	1	irregular	A	pbar	uniform	300	0.2	2.59059737408398	0.130208333333333	1.2
37	0.173244468979409	2.64881711685455	0.128996726261874	NA	132	132	67	65	1.75	0.492424242424242	1.49242424242424	0.492424242424242	1.75	1.49	5.41	0	297.208457307359	1	irregular	A	pbar	uniform	300	0.2	2.59059737408398	0.130208333333333	1.2
37	0.24414108053934	2.46247607469087	0.121756686164858	NA	134	134	79	77	2.01492537313433	0.574626865671642	1.57462686567164	0.574626865671642	2.01	1.57	5.16	0	280.527404923833	1	irregular	A	pbar	uniform	300	0.2	2.59059737408398	0.130208333333333	1.2
37	0.243955211557504	2.46111315735135	0.122780389466657	NA	135	135	71	70	1.97037037037037	0.518518518518518	1.51851851851852	0.518518518518518	1.97	1.52	5.19	0	282.886017331178	1	irregular	A	pbar	uniform	300	0.2	2.59059737408398	0.130208333333333	1.2
38	0.179151414354292	2.65152204226687	0.112322934561439	NA	117	117	59	61	1.82051282051282	0.521367521367521	1.52136752136752	0.521367521367521	1.82	1.52	5.43	0	258.792041229555	1	irregular	A	pbar	patchy	300	0.2	2.59059737408398	0.130208333333333	1.2
38	0.179151414354292	2.64733572059543	0.0490422264264403	1.42275105712232	117	117	59	61	1.82051282051282	0.521367521367521	1.52136752136752	0.521367521367521	1.82	1.52	5.43	0	262.895982296129	2	irregular	A	pbar	patchy	300	0.2	2.59059737408398	0.130208333333333	1.2
38	0.195534269999794	2.6657912890957	0.129083949737935	NA	141	141	78	84	1.8936170212766	0.595744680851064	1.59574468085106	0.595744680851064	1.89	1.6	5.51	0	297.409420196203	1	irregular	A	pbar	patchy	300	0.2	2.59059737408398	0.130208333333333	1.2
38	0.195534269999794	2.65307139181959	0.0430659537104713	2.42668848978107	141	141	78	84	1.8936170212766	0.595744680851064	1.59574468085106	0.595744680851064	1.89	1.6	5.51	0	315.440771970899	2	irregular	A	pbar	patchy	300	0.2	2.59059737408398	0.130208333333333	1.2
38	0.188371545439718	2.52443717035279	0.155089645931788	NA	156	156	75	83	1.81410256410256	0.532051282051282	1.53205128205128	0.532051282051282	1.81	1.53	5.37	0	357.326544226839	1	irregular	A	pbar	patchy	300	0.2	2.59059737408398	0.130208333333333	1.2
38	0.188371545439718	2.52511635033311	0.143448447930479	0.167921176502066	156	156	75	83	1.81410256410256	0.532051282051282	1.53205128205128	0.532051282051282	1.81	1.53	5.37	0	355.971820609487	2	irregular	A	pbar	patchy	300	0.2	2.59059737408398	0.130208333333333	1.2
38	0.227222691813164	2.4528813962751	0.138415463147225	NA	147	147	82	87	1.96598639455782	0.591836734693878	1.59183673469388	0.591836734693878	1.97	1.59	5.08	0	318.909227091205	1	irregular	A	pbar	patchy	300	0.2	2.59059737408398	0.130208333333333	1.2
38	0.227222691813164	2.44869093085384	0.0812864811032104	1.04085162514937	147	147	82	87	1.96598639455782	0.591836734693878	1.59183673469388	0.591836734693878	1.97	1.59	5.08	0	318.036601800346	2	irregular	A	pbar	patchy	300	0.2	2.59059737408398	0.130208333333333	1.2
38	0.203561564255157	2.59004548570778	0.139384008744297	NA	150	150	81	89	1.98	0.593333333333333	1.59333333333333	0.593333333333333	1.98	1.59	5.11	0	321.14075614686	1	irregular	A	pbar	patchy	300	0.2	2.59059737408398	0.130208333333333	1.2
38	0.203561564255157	2.59415747188096	0.0343068320786908	2.39803120222013	150	150	81	89	1.98	0.593333333333333	1.59333333333333	0.593333333333333	1.98	1.59	5.11	0	323.988405093272	2	irregular	A	pbar	patchy	300	0.2	2.59059737408398	0.130208333333333	1.2
38	0.213162841876733	2.38443095322048	0.138463124342588	NA	138	138	71	68	1.80434782608696	0.492753623188406	1.49275362318841	0.492753623188406	1.8	1.49	5.15	0	319.019038485323	1	irregular	A	pbar	patchy	300	0.2	2.59059737408398	0.130208333333333	1.2
38	0.213162841876733	2.38377840583919	0.150941378649443	-0.174542340543331	138	138	71	68	1.80434782608696	0.492753623188406	1.49275362318841	0.492753623188406	1.8	1.49	5.15	0	319.464881352953	2	irregular	A	pbar	patchy	300	0.2	2.59059737408398	0.130208333333333	1.2
38	0.1723696306065	2.56945939956399	0.124119687031665	NA	122	122	60	54	1.72950819672131	0.442622950819672	1.44262295081967	0.442622950819672	1.73	1.44	5.42	0	285.971758920956	1	irregular	A	pbar	patchy	300	0.2	2.59059737408398	0.130208333333333	1.2
38	0.1723696306065	2.56830960724335	0.0778781525166662	0.897892950923188	122	122	60	54	1.72950819672131	0.442622950819672	1.44262295081967	0.442622950819672	1.73	1.44	5.42	0	289.956118416371	2	irregular	A	pbar	patchy	300	0.2	2.59059737408398	0.130208333333333	1.2
38	0.155112326963763	2.79954315950227	0.141947264595868	NA	147	147	71	84	1.79591836734694	0.571428571428571	1.57142857142857	0.571428571428571	1.8	1.57	5.53	0	327.04649762888	1	irregular	A	pbar	patchy	300	0.2	2.59059737408398	0.130208333333333	1.2
38	0.155112326963763	2.80364952612788	0.0748775045202507	1.36141171269921	147	147	71	84	1.79591836734694	0.571428571428571	1.57142857142857	0.571428571428571	1.8	1.57	5.53	0	323.920339927173	2	irregular	A	pbar	patchy	300	0.2	2.59059737408398	0.130208333333333	1.2
38	0.191396620227781	2.67198146852434	0.120784447456044	NA	131	131	65	70	1.88549618320611	0.534351145038168	1.53435114503817	0.534351145038168	1.89	1.53	6.08	0	278.287366938726	1	irregular	A	pbar	patchy	300	0.2	2.59059737408398	0.130208333333333	1.2
38	0.191396620227781	2.67326435930737	0.0563737226939506	1.34419933279668	131	131	65	70	1.88549618320611	0.534351145038168	1.53435114503817	0.534351145038168	1.89	1.53	6.08	0	280.206208597197	2	irregular	A	pbar	patchy	300	0.2	2.59059737408398	0.130208333333333	1.2
38	0.198988333819395	2.50792635004064	0.131706321916587	NA	135	135	76	81	1.9037037037037	0.6	1.6	0.6	1.9	1.6	4.73	0	303.451365695816	1	irregular	A	pbar	patchy	300	0.2	2.59059737408398	0.130208333333333	1.2
38	0.198988333819395	2.50288581062158	0.0818378066126536	0.961420718613387	135	135	76	81	1.9037037037037	0.6	1.6	0.6	1.9	1.6	4.73	0	306.632761948136	2	irregular	A	pbar	patchy	300	0.2	2.59059737408398	0.130208333333333	1.2
38	0.178840975847017	2.6252240218355	0.150733415185375	NA	155	155	80	80	1.80645161290323	0.516129032258065	1.51612903225806	0.516129032258065	1.81	1.52	5.66	0	347.289788587104	1	irregular	A	pbar	patchy	300	0.2	2.59059737408398	0.130208333333333	1.2
38	0.178840975847017	2.62762156440349	0.0553839065140681	2.02630861062576	155	155	80	80	1.80645161290323	0.516129032258065	1.51612903225806	0.516129032258065	1.81	1.52	5.66	0	334.615463456155	2	irregular	A	pbar	patchy	300	0.2	2.59059737408398	0.130208333333333	1.2
38	0.177382009737755	2.74548817398096	0.136062580932693	NA	147	147	86	98	1.89795918367347	0.666666666666667	1.66666666666667	0.666666666666667	1.9	1.67	5.15	0	313.488186468925	1	irregular	A	pbar	patchy	300	0.2	2.59059737408398	0.130208333333333	1.2
38	0.177382009737755	2.74638050180371	0.0909763258926366	0.820847854361235	147	147	86	98	1.89795918367347	0.666666666666667	1.66666666666667	0.666666666666667	1.9	1.67	5.15	0	316.609095342878	2	irregular	A	pbar	patchy	300	0.2	2.59059737408398	0.130208333333333	1.2
38	0.230521383260862	2.63427752854977	0.11496632671049	NA	133	133	78	89	2.11278195488722	0.669172932330827	1.66917293233083	0.669172932330827	2.11	1.67	5.46	0	264.882416740969	1	irregular	A	pbar	patchy	300	0.2	2.59059737408398	0.130208333333333	1.2
38	0.230521383260862	2.64660469172304	0.0379897356715391	1.98822752416159	133	133	78	89	2.11278195488722	0.669172932330827	1.66917293233083	0.669172932330827	2.11	1.67	5.46	0	258.225996079954	2	irregular	A	pbar	patchy	300	0.2	2.59059737408398	0.130208333333333	1.2
38	0.195229953477331	2.62656734160306	0.124884980938107	NA	134	134	73	77	1.8955223880597	0.574626865671642	1.57462686567164	0.574626865671642	1.9	1.57	5.7	0	287.734996081397	1	irregular	A	pbar	patchy	300	0.2	2.59059737408398	0.130208333333333	1.2
38	0.195229953477331	2.63709348185164	0.0711139719794826	1.00782745355177	134	134	73	77	1.8955223880597	0.574626865671642	1.57462686567164	0.574626865671642	1.9	1.57	5.7	0	283.982690040169	2	irregular	A	pbar	patchy	300	0.2	2.59059737408398	0.130208333333333	1.2
38	0.180581453944755	2.64978800805098	0.13111902401742	NA	137	137	70	79	1.83941605839416	0.576642335766423	1.57664233576642	0.576642335766423	1.84	1.58	5.37	0	302.098231336137	1	irregular	A	pbar	patchy	300	0.2	2.59059737408398	0.130208333333333	1.2
38	0.180581453944755	2.64956642124777	0.128904873930174	0.0344766981149982	137	137	70	79	1.83941605839416	0.576642335766423	1.57664233576642	0.576642335766423	1.84	1.58	5.37	0	302.122807353692	2	irregular	A	pbar	patchy	300	0.2	2.59059737408398	0.130208333333333	1.2
38	0.195083781857642	2.50674072253999	0.134040543627962	NA	136	136	68	70	1.81617647058824	0.514705882352941	1.51470588235294	0.514705882352941	1.82	1.51	5.29	0	308.829412518824	1	irregular	A	pbar	patchy	300	0.2	2.59059737408398	0.130208333333333	1.2
38	0.195083781857642	2.5176615740427	0.0642591095667335	1.42969684043996	136	136	68	70	1.81617647058824	0.514705882352941	1.51470588235294	0.514705882352941	1.82	1.51	5.29	0	305.328333339113	2	irregular	A	pbar	patchy	300	0.2	2.59059737408398	0.130208333333333	1.2
38	0.188826622517233	2.69572915757702	0.124893654040651	NA	136	136	70	82	1.91176470588235	0.602941176470588	1.60294117647059	0.602941176470588	1.91	1.6	5.82	0	287.75497890966	1	irregular	A	pbar	patchy	300	0.2	2.59059737408398	0.130208333333333	1.2
38	0.188826622517233	2.69116128445804	0.0852152288369793	0.877024047942917	136	136	70	82	1.91176470588235	0.602941176470588	1.60294117647059	0.602941176470588	1.91	1.6	5.82	0	292.724715137134	2	irregular	A	pbar	patchy	300	0.2	2.59059737408398	0.130208333333333	1.2
38	0.191824183693069	2.69401084136143	0.133211833538924	NA	146	146	84	95	1.95890410958904	0.650684931506849	1.65068493150685	0.650684931506849	1.96	1.65	5.71	0	306.92006447368	1	irregular	A	pbar	patchy	300	0.2	2.59059737408398	0.130208333333333	1.2
38	0.191824183693069	2.69610880008813	0.0365603723313486	2.34969342280641	146	146	84	95	1.95890410958904	0.650684931506849	1.65068493150685	0.650684931506849	1.96	1.65	5.71	0	305.684961281043	2	irregular	A	pbar	patchy	300	0.2	2.59059737408398	0.130208333333333	1.2
38	0.175318167473324	2.57405542752775	0.140880521692378	NA	140	140	66	61	1.75714285714286	0.435714285714286	1.43571428571429	0.435714285714286	1.76	1.44	5.73	0	324.588721979238	1	irregular	A	pbar	patchy	300	0.2	2.59059737408398	0.130208333333333	1.2
38	0.175318167473324	2.57677858385897	0.07355336676255	1.1665751224228	140	140	66	61	1.75714285714286	0.435714285714286	1.43571428571429	0.435714285714286	1.76	1.44	5.73	0	318.066797702091	2	irregular	A	pbar	patchy	300	0.2	2.59059737408398	0.130208333333333	1.2
38	0.200642055127403	2.62349029851344	0.128104410297122	NA	139	139	69	74	1.92805755395683	0.532374100719424	1.53237410071942	0.532374100719424	1.93	1.53	5.89	0	295.152561324569	1	irregular	A	pbar	patchy	300	0.2	2.59059737408398	0.130208333333333	1.2
38	0.200642055127403	2.62339431784714	0.0969114590072521	0.556241322012398	139	139	69	74	1.92805755395683	0.532374100719424	1.53237410071942	0.532374100719424	1.93	1.53	5.89	0	295.698657520323	2	irregular	A	pbar	patchy	300	0.2	2.59059737408398	0.130208333333333	1.2
38	0.20602144793534	2.50833177554567	0.136239128849735	NA	142	142	74	75	1.86619718309859	0.528169014084507	1.52816901408451	0.528169014084507	1.87	1.53	5.45	0	313.89495286979	1	irregular	A	pbar	patchy	300	0.2	2.59059737408398	0.130208333333333	1.2
38	0.20602144793534	2.50898434323035	0.172014801103673	-0.455597626097259	142	142	74	75	1.86619718309859	0.528169014084507	1.52816901408451	0.528169014084507	1.87	1.53	5.45	0	312.410563153738	2	irregular	A	pbar	patchy	300	0.2	2.59059737408398	0.130208333333333	1.2
38	0.195184713472351	2.74455256940496	0.130317574143237	NA	147	147	88	98	1.99319727891156	0.666666666666667	1.66666666666667	0.666666666666667	1.99	1.67	5.85	0	300.251690826017	1	irregular	A	pbar	patchy	300	0.2	2.59059737408398	0.130208333333333	1.2
38	0.195184713472351	2.76167926454278	0.0402406249453983	2.09846238676881	147	147	88	98	1.99319727891156	0.666666666666667	1.66666666666667	0.666666666666667	1.99	1.67	5.85	0	287.449925774866	2	irregular	A	pbar	patchy	300	0.2	2.59059737408398	0.130208333333333	1.2
38	0.184267275074798	2.70046659880996	0.126060642339554	NA	136	136	75	86	1.93382352941176	0.632352941176471	1.63235294117647	0.632352941176471	1.93	1.63	5.82	0	290.443719950334	1	irregular	A	pbar	patchy	300	0.2	2.59059737408398	0.130208333333333	1.2
38	0.184267275074798	2.70060663533761	0.0953768654647	0.536786115507034	136	136	75	86	1.93382352941176	0.632352941176471	1.63235294117647	0.632352941176471	1.93	1.63	5.82	0	289.285323360803	2	irregular	A	pbar	patchy	300	0.2	2.59059737408398	0.130208333333333	1.2
38	0.163856787279991	2.86711920901245	0.129724589120984	NA	142	142	70	82	1.84507042253521	0.577464788732394	1.57746478873239	0.577464788732394	1.85	1.58	5.81	0	298.885453334747	1	irregular	A	pbar	patchy	300	0.2	2.59059737408398	0.130208333333333	1.2
38	0.163856787279991	2.86950056583967	0.105332815258179	0.400481461334595	142	142	70	82	1.84507042253521	0.577464788732394	1.57746478873239	0.577464788732394	1.85	1.58	5.81	0	296.389872410646	2	irregular	A	pbar	patchy	300	0.2	2.59059737408398	0.130208333333333	1.2
38	0.193721110723588	2.53392348691198	0.132751908112994	NA	136	136	78	75	1.86029411764706	0.551470588235294	1.55147058823529	0.551470588235294	1.86	1.55	5.15	0	305.860396292337	1	irregular	A	pbar	patchy	300	0.2	2.59059737408398	0.130208333333333	1.2
38	0.193721110723588	2.53527728345167	0.0451841569885972	2.19819568560415	136	136	78	75	1.86029411764706	0.551470588235294	1.55147058823529	0.551470588235294	1.86	1.55	5.15	0	304.555849878712	2	irregular	A	pbar	patchy	300	0.2	2.59059737408398	0.130208333333333	1.2
38	0.187563487165125	2.47818301102623	0.129463694790084	NA	127	127	63	61	1.77952755905512	0.480314960629921	1.48031496062992	0.480314960629921	1.78	1.48	5.35	0	298.284352796354	1	irregular	A	pbar	patchy	300	0.2	2.59059737408398	0.130208333333333	1.2
38	0.187563487165125	2.47741265602172	0.0875471978052306	0.786179376883694	127	127	63	61	1.77952755905512	0.480314960629921	1.48031496062992	0.480314960629921	1.78	1.48	5.35	0	298.031476736439	2	irregular	A	pbar	patchy	300	0.2	2.59059737408398	0.130208333333333	1.2
38	0.237660334724101	2.56838852291504	0.12282824331318	NA	140	140	80	93	2.07142857142857	0.664285714285714	1.66428571428571	0.664285714285714	2.07	1.66	5.13	0	282.996272593566	1	irregular	A	pbar	patchy	300	0.2	2.59059737408398	0.130208333333333	1.2
38	0.237660334724101	2.57955688904634	0.0462916021302264	2.03838484273748	140	140	80	93	2.07142857142857	0.664285714285714	1.66428571428571	0.664285714285714	2.07	1.66	5.13	0	282.912749585621	2	irregular	A	pbar	patchy	300	0.2	2.59059737408398	0.130208333333333	1.2
38	0.236354191214131	2.44381514686427	0.12452334215227	NA	134	134	77	83	2.00746268656716	0.619402985074627	1.61940298507463	0.619402985074627	2.01	1.62	5.22	0	286.901780318829	1	irregular	A	pbar	patchy	300	0.2	2.59059737408398	0.130208333333333	1.2
38	0.236354191214131	2.44182770648624	0.0714675446251158	1.11908780499524	134	134	77	83	2.00746268656716	0.619402985074627	1.61940298507463	0.619402985074627	2.01	1.62	5.22	0	285.706594462452	2	irregular	A	pbar	patchy	300	0.2	2.59059737408398	0.130208333333333	1.2
38	0.18975446193251	2.63136000977236	0.13194068205504	NA	140	140	78	86	1.90714285714286	0.614285714285714	1.61428571428571	0.614285714285714	1.91	1.61	5.19	0	303.991331454812	1	irregular	A	pbar	patchy	300	0.2	2.59059737408398	0.130208333333333	1.2
38	0.18975446193251	2.63023506140814	0.102797351649514	0.545980091145542	140	140	78	86	1.90714285714286	0.614285714285714	1.61428571428571	0.614285714285714	1.91	1.61	5.19	0	306.392518317362	2	irregular	A	pbar	patchy	300	0.2	2.59059737408398	0.130208333333333	1.2
38	0.221937317144582	2.38747005390286	0.143469679891338	NA	146	146	70	75	1.85616438356164	0.513698630136986	1.51369863013699	0.513698630136986	1.86	1.51	5.05	0	330.554142469642	1	irregular	A	pbar	patchy	300	0.2	2.59059737408398	0.130208333333333	1.2
38	0.221937317144582	2.39331102024182	0.0542620531800837	1.82443254206224	146	146	70	75	1.85616438356164	0.513698630136986	1.51369863013699	0.513698630136986	1.86	1.51	5.05	0	324.960886103499	2	irregular	A	pbar	patchy	300	0.2	2.59059737408398	0.130208333333333	1.2
38	0.182572840978963	2.69364701068657	0.131652526165226	NA	141	141	75	83	1.90780141843972	0.588652482269504	1.5886524822695	0.588652482269504	1.91	1.59	5.32	0	303.327420284681	1	irregular	A	pbar	patchy	300	0.2	2.59059737408398	0.130208333333333	1.2
38	0.182572840978963	2.68938585477187	0.0593151981650699	1.44506462088957	141	141	75	83	1.90780141843972	0.588652482269504	1.5886524822695	0.588652482269504	1.91	1.59	5.32	0	305.196880968007	2	irregular	A	pbar	patchy	300	0.2	2.59059737408398	0.130208333333333	1.2
38	0.16377763654107	2.71018340518106	0.127070525867029	NA	130	130	69	72	1.77692307692308	0.553846153846154	1.55384615384615	0.553846153846154	1.78	1.55	5.2	0	292.770491597636	1	irregular	A	pbar	patchy	300	0.2	2.59059737408398	0.130208333333333	1.2
38	0.16377763654107	2.71599928530046	0.0644538890591849	1.41829069101024	130	130	69	72	1.77692307692308	0.553846153846154	1.55384615384615	0.553846153846154	1.78	1.55	5.2	0	287.950823909763	2	irregular	A	pbar	patchy	300	0.2	2.59059737408398	0.130208333333333	1.2
38	0.23909485341574	2.43982126084545	0.117646886866132	NA	127	127	70	75	2	0.590551181102362	1.59055118110236	0.590551181102362	2	1.59	5.34	0	271.058427339568	1	irregular	A	pbar	patchy	300	0.2	2.59059737408398	0.130208333333333	1.2
38	0.23909485341574	2.44162125482089	0.0481457792545633	1.46125045050015	127	127	70	75	2	0.590551181102362	1.59055118110236	0.590551181102362	2	1.59	5.34	0	271.461141330437	2	irregular	A	pbar	patchy	300	0.2	2.59059737408398	0.130208333333333	1.2
38	0.183277563155297	2.78968979737755	0.127105937941002	NA	142	142	76	84	1.91549295774648	0.591549295774648	1.59154929577465	0.591549295774648	1.92	1.59	5.77	0	292.852081016069	1	irregular	A	pbar	patchy	300	0.2	2.59059737408398	0.130208333333333	1.2
38	0.183277563155297	2.7891756671683	0.170324354603851	-0.485909874081807	142	142	76	84	1.91549295774648	0.591549295774648	1.59154929577465	0.591549295774648	1.92	1.59	5.77	0	295.051328633751	2	irregular	A	pbar	patchy	300	0.2	2.59059737408398	0.130208333333333	1.2
38	0.199557788508338	2.695808610026	0.124505025345521	NA	139	139	73	98	1.97841726618705	0.705035971223022	1.70503597122302	0.705035971223022	1.98	1.71	5.42	0	286.859578396081	1	irregular	A	pbar	patchy	300	0.2	2.59059737408398	0.130208333333333	1.2
38	0.199557788508338	2.69648504802111	0.174936585050432	-0.642727947447743	139	139	73	98	1.97841726618705	0.705035971223022	1.70503597122302	0.705035971223022	1.98	1.71	5.42	0	290.689568933573	2	irregular	A	pbar	patchy	300	0.2	2.59059737408398	0.130208333333333	1.2
38	0.178950228763332	2.67751136625938	0.136714110718412	NA	144	144	76	75	1.82638888888889	0.520833333333333	1.52083333333333	0.520833333333333	1.83	1.52	5.4	0	314.989311095222	1	irregular	A	pbar	patchy	300	0.2	2.59059737408398	0.130208333333333	1.2
38	0.178950228763332	2.67892325909988	0.0989331584322889	0.677173707975471	144	144	76	75	1.82638888888889	0.520833333333333	1.52083333333333	0.520833333333333	1.83	1.52	5.4	0	311.633078003405	2	irregular	A	pbar	patchy	300	0.2	2.59059737408398	0.130208333333333	1.2
38	0.17882332078929	2.64521111643074	0.137801062072299	NA	143	143	74	69	1.7972027972028	0.482517482517482	1.48251748251748	0.482517482517482	1.8	1.48	5.54	0	317.493647014578	1	irregular	A	pbar	patchy	300	0.2	2.59059737408398	0.130208333333333	1.2
38	0.17882332078929	2.64362023204114	0.0563152898814343	1.7472188542409	143	143	74	69	1.7972027972028	0.482517482517482	1.48251748251748	0.482517482517482	1.8	1.48	5.54	0	326.794977757851	2	irregular	A	pbar	patchy	300	0.2	2.59059737408398	0.130208333333333	1.2
38	0.202427622344156	2.50125160661254	0.14269665646012	NA	147	147	77	80	1.85034013605442	0.54421768707483	1.54421768707483	0.54421768707483	1.85	1.54	4.8	0	328.773096484117	1	irregular	A	pbar	patchy	300	0.2	2.59059737408398	0.130208333333333	1.2
38	0.202427622344156	2.48893215061948	0.0640553218858006	1.53812976011373	147	147	77	80	1.85034013605442	0.54421768707483	1.54421768707483	0.54421768707483	1.85	1.54	4.8	0	328.962858763917	2	irregular	A	pbar	patchy	300	0.2	2.59059737408398	0.130208333333333	1.2
38	0.181054225365378	2.61366083103748	0.138965546365729	NA	143	143	72	70	1.79020979020979	0.48951048951049	1.48951048951049	0.48951048951049	1.79	1.49	5.35	0	320.176618826639	1	irregular	A	pbar	patchy	300	0.2	2.59059737408398	0.130208333333333	1.2
38	0.181054225365378	2.62196453473504	0.0587394137708015	1.49690837152399	143	143	72	70	1.79020979020979	0.48951048951049	1.48951048951049	0.48951048951049	1.79	1.49	5.35	0	308.147332077635	2	irregular	A	pbar	patchy	300	0.2	2.59059737408398	0.130208333333333	1.2
38	0.207889663586973	2.4122096784975	0.140189911028082	NA	140	140	73	65	1.82857142857143	0.464285714285714	1.46428571428571	0.464285714285714	1.83	1.46	5.4	0	322.997555008701	1	irregular	A	pbar	patchy	300	0.2	2.59059737408398	0.130208333333333	1.2
38	0.207889663586973	2.40330275431442	0.0458821345494166	1.86832392278581	140	140	73	65	1.82857142857143	0.464285714285714	1.46428571428571	0.464285714285714	1.83	1.46	5.4	0	322.197755764639	2	irregular	A	pbar	patchy	300	0.2	2.59059737408398	0.130208333333333	1.2
38	0.18692598027722	2.5361146432318	0.126027772441988	NA	127	127	67	68	1.83464566929134	0.535433070866142	1.53543307086614	0.535433070866142	1.83	1.54	5.12	0	290.367987706339	1	irregular	A	pbar	patchy	300	0.2	2.59059737408398	0.130208333333333	1.2
38	0.18692598027722	2.53298411577315	0.060823734167517	1.38712625683199	127	127	67	68	1.83464566929134	0.535433070866142	1.53543307086614	0.535433070866142	1.83	1.54	5.12	0	283.53419020451	2	irregular	A	pbar	patchy	300	0.2	2.59059737408398	0.130208333333333	1.2
38	0.199030626485961	2.69591633918385	0.116574322109118	NA	130	130	73	84	1.99230769230769	0.646153846153846	1.64615384615385	0.646153846153846	1.99	1.65	5.57	0	268.587238139408	1	irregular	A	pbar	patchy	300	0.2	2.59059737408398	0.130208333333333	1.2
38	0.199030626485961	2.69512119016116	0.0605850120508546	1.34490396607835	130	130	73	84	1.99230769230769	0.646153846153846	1.64615384615385	0.646153846153846	1.99	1.65	5.57	0	276.466562152816	2	irregular	A	pbar	patchy	300	0.2	2.59059737408398	0.130208333333333	1.2
38	0.18444521392826	2.6224113705874	0.130446868316393	NA	136	136	71	73	1.83088235294118	0.536764705882353	1.53676470588235	0.536764705882353	1.83	1.54	5.37	0	300.549584600969	1	irregular	A	pbar	patchy	300	0.2	2.59059737408398	0.130208333333333	1.2
38	0.18444521392826	2.61946696948769	0.0824323181947007	0.933600748650838	136	136	71	73	1.83088235294118	0.536764705882353	1.53676470588235	0.536764705882353	1.83	1.54	5.37	0	308.002393386649	2	irregular	A	pbar	patchy	300	0.2	2.59059737408398	0.130208333333333	1.2
38	0.203481946034567	2.53747802110137	0.140885066605916	NA	148	148	77	77	1.87837837837838	0.52027027027027	1.52027027027027	0.52027027027027	1.88	1.52	5.39	0	324.599193460031	1	irregular	A	pbar	patchy	300	0.2	2.59059737408398	0.130208333333333	1.2
38	0.203481946034567	2.53791237318143	0.131637455323636	0.14883927880967	148	148	77	77	1.87837837837838	0.52027027027027	1.52027027027027	0.52027027027027	1.88	1.52	5.39	0	324.831410232575	2	irregular	A	pbar	patchy	300	0.2	2.59059737408398	0.130208333333333	1.2
38	0.187387881990595	2.63303532881691	0.116523147253065	NA	123	123	65	73	1.90243902439024	0.59349593495935	1.59349593495935	0.59349593495935	1.9	1.59	5.34	0	268.469331271062	1	irregular	A	pbar	patchy	300	0.2	2.59059737408398	0.130208333333333	1.2
38	0.187387881990595	2.62690240521114	0.068257862518886	0.963601115881744	123	123	65	73	1.90243902439024	0.59349593495935	1.59349593495935	0.59349593495935	1.9	1.59	5.34	0	264.537720906012	2	irregular	A	pbar	patchy	300	0.2	2.59059737408398	0.130208333333333	1.2
38	0.194039724019211	2.57124483669843	0.12459033803245	NA	130	130	64	70	1.85384615384615	0.538461538461538	1.53846153846154	0.538461538461538	1.85	1.54	5.02	0	287.056138826764	1	irregular	A	pbar	patchy	300	0.2	2.59059737408398	0.130208333333333	1.2
38	0.194039724019211	2.57001873993508	0.10346798320595	0.386363323112552	130	130	64	70	1.85384615384615	0.538461538461538	1.53846153846154	0.538461538461538	1.85	1.54	5.02	0	288.732554980812	2	irregular	A	pbar	patchy	300	0.2	2.59059737408398	0.130208333333333	1.2
38	0.22439967382178	2.56936073102696	0.128446281965943	NA	143	143	79	90	1.98601398601399	0.629370629370629	1.62937062937063	0.629370629370629	1.99	1.63	5.51	0	295.940233649532	1	irregular	A	pbar	patchy	300	0.2	2.59059737408398	0.130208333333333	1.2
38	0.22439967382178	2.56876729067965	0.111940339035721	0.243036945860225	143	143	79	90	1.98601398601399	0.629370629370629	1.62937062937063	0.629370629370629	1.99	1.63	5.51	0	295.552254449499	2	irregular	A	pbar	patchy	300	0.2	2.59059737408398	0.130208333333333	1.2
38	0.166426801799108	2.60219183301893	0.148880621197715	NA	146	146	72	80	1.76027397260274	0.547945205479452	1.54794520547945	0.547945205479452	1.76	1.55	5.19	0	343.020951239536	1	irregular	A	pbar	patchy	300	0.2	2.59059737408398	0.130208333333333	1.2
38	0.166426801799108	2.59199090483672	0.0892572749130309	1.00265440210505	146	146	72	80	1.76027397260274	0.547945205479452	1.54794520547945	0.547945205479452	1.76	1.55	5.19	0	353.1601023893	2	irregular	A	pbar	patchy	300	0.2	2.59059737408398	0.130208333333333	1.2
38	0.194593009775112	2.71836765145019	0.120239444702931	NA	134	134	73	82	1.93283582089552	0.611940298507463	1.61194029850746	0.611940298507463	1.93	1.61	5.47	0	277.031680595553	1	irregular	A	pbar	patchy	300	0.2	2.59059737408398	0.130208333333333	1.2
38	0.194593009775112	2.71835816515045	0.118695792574065	0.0221989102339042	134	134	73	82	1.93283582089552	0.611940298507463	1.61194029850746	0.611940298507463	1.93	1.61	5.47	0	276.970349229057	2	irregular	A	pbar	patchy	300	0.2	2.59059737408398	0.130208333333333	1.2
38	0.203630001130924	2.59877976676403	0.135119969231921	NA	146	146	78	82	1.92465753424658	0.561643835616438	1.56164383561644	0.561643835616438	1.92	1.56	5.42	0	311.316409110347	1	irregular	A	pbar	patchy	300	0.2	2.59059737408398	0.130208333333333	1.2
38	0.203630001130924	2.5976857987482	0.0266842049852423	2.72183080060661	146	146	78	82	1.92465753424658	0.561643835616438	1.56164383561644	0.561643835616438	1.92	1.56	5.42	0	296.215532138825	2	irregular	A	pbar	patchy	300	0.2	2.59059737408398	0.130208333333333	1.2
38	0.175347799688684	2.70489372412581	0.119350372461999	NA	126	126	66	68	1.82539682539683	0.53968253968254	1.53968253968254	0.53968253968254	1.83	1.54	5.6	0	274.983258152447	1	irregular	A	pbar	patchy	300	0.2	2.59059737408398	0.130208333333333	1.2
38	0.175347799688684	2.69748151255764	0.0737866205506209	1.05261436396309	126	126	66	68	1.82539682539683	0.53968253968254	1.53968253968254	0.53968253968254	1.83	1.54	5.6	0	278.667867471793	2	irregular	A	pbar	patchy	300	0.2	2.59059737408398	0.130208333333333	1.2
38	0.170228314743111	2.82634140302851	0.119514315972924	NA	131	131	68	74	1.87022900763359	0.564885496183206	1.56488549618321	0.564885496183206	1.87	1.56	6.23	0	275.360984001617	1	irregular	A	pbar	patchy	300	0.2	2.59059737408398	0.130208333333333	1.2
38	0.170228314743111	2.82860733295534	0.0796103889468418	0.701108247479963	131	131	68	74	1.87022900763359	0.564885496183206	1.56488549618321	0.564885496183206	1.87	1.56	6.23	0	272.126523486989	2	irregular	A	pbar	patchy	300	0.2	2.59059737408398	0.130208333333333	1.2
38	0.148304263987339	2.6400597631504	0.143779021433065	NA	135	135	53	54	1.64444444444444	0.4	1.4	0.4	1.64	1.4	5.81	0	331.266865381781	1	irregular	A	pbar	patchy	300	0.2	2.59059737408398	0.130208333333333	1.2
38	0.148304263987339	2.63492152139995	0.0907552394349685	0.955027321822325	135	135	53	54	1.64444444444444	0.4	1.4	0.4	1.64	1.4	5.81	0	340.134225575455	2	irregular	A	pbar	patchy	300	0.2	2.59059737408398	0.130208333333333	1.2
38	0.224921730360109	2.62021955554354	0.124705373512237	NA	142	142	89	90	2.04929577464789	0.633802816901408	1.63380281690141	0.633802816901408	2.05	1.63	5.76	0	287.321180572193	1	irregular	A	pbar	patchy	300	0.2	2.59059737408398	0.130208333333333	1.2
38	0.224921730360109	2.61793492877677	0.0413240036490174	1.91611562542244	142	142	89	90	2.04929577464789	0.633802816901408	1.63380281690141	0.633802816901408	2.05	1.63	5.76	0	279.510656018749	2	irregular	A	pbar	patchy	300	0.2	2.59059737408398	0.130208333333333	1.2
38	0.201035409497182	2.61562261019179	0.133977585770774	NA	145	145	76	82	1.9448275862069	0.56551724137931	1.56551724137931	0.56551724137931	1.94	1.57	5.4	0	308.684357615864	1	irregular	A	pbar	patchy	300	0.2	2.59059737408398	0.130208333333333	1.2
38	0.201035409497182	2.61441992673564	0.0905734400233679	0.791511890851699	145	145	76	82	1.9448275862069	0.56551724137931	1.56551724137931	0.56551724137931	1.94	1.57	5.4	0	310.879269512775	2	irregular	A	pbar	patchy	300	0.2	2.59059737408398	0.130208333333333	1.2
38	0.23911476172075	2.43607519317947	0.127127816313954	NA	137	137	82	84	2	0.613138686131387	1.61313868613139	0.613138686131387	2	1.61	5.04	0	292.902488787349	1	irregular	A	pbar	patchy	300	0.2	2.59059737408398	0.130208333333333	1.2
38	0.23911476172075	2.43672593990185	0.104859290898701	0.407695923978995	137	137	82	84	2	0.613138686131387	1.61313868613139	0.613138686131387	2	1.61	5.04	0	295.21155208565	2	irregular	A	pbar	patchy	300	0.2	2.59059737408398	0.130208333333333	1.2
38	0.211317798569637	2.40756925688276	0.131442493211343	NA	132	132	72	64	1.82575757575758	0.484848484848485	1.48484848484848	0.484848484848485	1.83	1.48	4.83	0	302.843504358935	1	irregular	A	pbar	patchy	300	0.2	2.59059737408398	0.130208333333333	1.2
38	0.211317798569637	2.4082964632133	0.103935463809019	0.418130631861863	132	132	72	64	1.82575757575758	0.484848484848485	1.48484848484848	0.484848484848485	1.83	1.48	4.83	0	301.763850898631	2	irregular	A	pbar	patchy	300	0.2	2.59059737408398	0.130208333333333	1.2
38	0.231757968787994	2.50702990117681	0.132027713635172	NA	145	145	81	92	2.03448275862069	0.63448275862069	1.63448275862069	0.63448275862069	2.03	1.63	5.49	0	304.191852215436	1	irregular	A	pbar	patchy	300	0.2	2.59059737408398	0.130208333333333	1.2
38	0.231757968787994	2.50445320812009	0.0369959298061723	2.77399225799706	145	145	81	92	2.03448275862069	0.63448275862069	1.63448275862069	0.63448275862069	2.03	1.63	5.49	0	309.746167750879	2	irregular	A	pbar	patchy	300	0.2	2.59059737408398	0.130208333333333	1.2
38	0.194466342882385	2.44531624707733	0.130271777716374	NA	128	128	59	62	1.796875	0.484375	1.484375	0.484375	1.8	1.48	5.21	0	300.146175858526	1	irregular	A	pbar	patchy	300	0.2	2.59059737408398	0.130208333333333	1.2
38	0.194466342882385	2.44092948381925	0.079641192302591	0.901610184705925	128	128	59	62	1.796875	0.484375	1.484375	0.484375	1.8	1.48	5.21	0	304.624368466647	2	irregular	A	pbar	patchy	300	0.2	2.59059737408398	0.130208333333333	1.2
38	0.173446785627627	2.76117214608067	0.14124804690218	NA	152	152	76	83	1.84210526315789	0.546052631578947	1.54605263157895	0.546052631578947	1.84	1.55	5.61	0	325.435500062622	1	irregular	A	pbar	patchy	300	0.2	2.59059737408398	0.130208333333333	1.2
38	0.173446785627627	2.75775859703551	0.117370357723747	0.381230812290172	152	152	76	83	1.84210526315789	0.546052631578947	1.54605263157895	0.546052631578947	1.84	1.55	5.61	0	327.822197864055	2	irregular	A	pbar	patchy	300	0.2	2.59059737408398	0.130208333333333	1.2
38	0.212735707692485	2.5780520711508	0.129134275506623	NA	141	141	78	82	1.95744680851064	0.581560283687943	1.58156028368794	0.581560283687943	1.96	1.58	5.11	0	297.525370767259	1	irregular	A	pbar	patchy	300	0.2	2.59059737408398	0.130208333333333	1.2
38	0.212735707692485	2.56505393481778	0.046517553219419	1.94630535768396	141	141	78	82	1.95744680851064	0.581560283687943	1.58156028368794	0.581560283687943	1.96	1.58	5.11	0	305.787512620535	2	irregular	A	pbar	patchy	300	0.2	2.59059737408398	0.130208333333333	1.2
38	0.185171799393664	2.79526601530615	0.120012288304842	NA	135	135	74	87	1.96296296296296	0.644444444444444	1.64444444444444	0.644444444444444	1.96	1.64	5.62	0	276.508312254356	1	irregular	A	pbar	patchy	300	0.2	2.59059737408398	0.130208333333333	1.2
38	0.185171799393664	2.78968125634766	0.0513217471829691	1.75715534219836	135	135	74	87	1.96296296296296	0.644444444444444	1.64444444444444	0.644444444444444	1.96	1.64	5.62	0	271.15184487638	2	irregular	A	pbar	patchy	300	0.2	2.59059737408398	0.130208333333333	1.2
38	0.189414289882411	2.54436159160953	0.123729709548459	NA	126	126	68	71	1.84920634920635	0.563492063492063	1.56349206349206	0.563492063492063	1.85	1.56	4.77	0	285.07325079965	1	irregular	A	pbar	patchy	300	0.2	2.59059737408398	0.130208333333333	1.2
38	0.189414289882411	2.54738810176134	0.0401571612841891	1.87140752925771	126	126	68	71	1.84920634920635	0.563492063492063	1.56349206349206	0.563492063492063	1.85	1.56	4.77	0	286.175471557564	2	irregular	A	pbar	patchy	300	0.2	2.59059737408398	0.130208333333333	1.2
38	0.20964890488747	2.41208280614672	0.136633503366276	NA	137	137	66	66	1.8029197080292	0.481751824817518	1.48175182481752	0.481751824817518	1.8	1.48	4.89	0	314.803591755899	1	irregular	A	pbar	patchy	300	0.2	2.59059737408398	0.130208333333333	1.2
38	0.20964890488747	2.40941736458338	0.116302118522226	0.391321221386601	137	137	66	66	1.8029197080292	0.481751824817518	1.48175182481752	0.481751824817518	1.8	1.48	4.89	0	316.853850570769	2	irregular	A	pbar	patchy	300	0.2	2.59059737408398	0.130208333333333	1.2
38	0.19048374407028	2.74040566221599	0.13285523443355	NA	148	148	79	99	1.97297297297297	0.668918918918919	1.66891891891892	0.668918918918919	1.97	1.67	5.52	0	306.098460134899	1	irregular	A	pbar	patchy	300	0.2	2.59059737408398	0.130208333333333	1.2
38	0.19048374407028	2.74624595282291	0.0924108174365899	0.66309968034104	148	148	79	99	1.97297297297297	0.668918918918919	1.66891891891892	0.668918918918919	1.97	1.67	5.52	0	303.150291442884	2	irregular	A	pbar	patchy	300	0.2	2.59059737408398	0.130208333333333	1.2
38	0.213682626390555	2.61511580707819	0.123225930981602	NA	137	137	78	91	2.01459854014599	0.664233576642336	1.66423357664234	0.664233576642336	2.01	1.66	5.33	0	283.912544981612	1	irregular	A	pbar	patchy	300	0.2	2.59059737408398	0.130208333333333	1.2
38	0.213682626390555	2.61400361219462	0.103667723250747	0.305827784493805	137	137	78	91	2.01459854014599	0.664233576642336	1.66423357664234	0.664233576642336	2.01	1.66	5.33	0	283.542886245789	2	irregular	A	pbar	patchy	300	0.2	2.59059737408398	0.130208333333333	1.2
38	0.205893319230417	2.70669610464054	0.11963772744653	NA	136	136	80	89	2.05147058823529	0.654411764705882	1.65441176470588	0.654411764705882	2.05	1.65	5.92	0	275.645324036804	1	irregular	A	pbar	patchy	300	0.2	2.59059737408398	0.130208333333333	1.2
38	0.205893319230417	2.70792664947029	0.0711354449704767	0.920125281964391	136	136	80	89	2.05147058823529	0.654411764705882	1.65441176470588	0.654411764705882	2.05	1.65	5.92	0	274.167145253548	2	irregular	A	pbar	patchy	300	0.2	2.59059737408398	0.130208333333333	1.2
38	0.220552294020681	2.53390687033629	0.10663122457141	NA	116	116	69	73	1.93965517241379	0.629310344827586	1.62931034482759	0.629310344827586	1.94	1.63	5.28	0	245.678341412528	1	irregular	A	pbar	patchy	300	0.2	2.59059737408398	0.130208333333333	1.2
38	0.220552294020681	2.52207954752496	0.0524916551825571	1.40827069658277	116	116	69	73	1.93965517241379	0.629310344827586	1.62931034482759	0.629310344827586	1.94	1.63	5.28	0	251.962498258747	2	irregular	A	pbar	patchy	300	0.2	2.59059737408398	0.130208333333333	1.2
38	0.21287779166048	2.60287804122597	0.127703423373206	NA	141	141	76	82	1.97872340425532	0.581560283687943	1.58156028368794	0.581560283687943	1.98	1.58	5.85	0	294.228687451867	1	irregular	A	pbar	patchy	300	0.2	2.59059737408398	0.130208333333333	1.2
38	0.21287779166048	2.60346576417642	0.0837196086421751	0.769059962068841	141	141	76	82	1.97872340425532	0.581560283687943	1.58156028368794	0.581560283687943	1.98	1.58	5.85	0	293.943644975226	2	irregular	A	pbar	patchy	300	0.2	2.59059737408398	0.130208333333333	1.2
38	0.206858944249651	2.46240275002372	0.134118938662912	NA	137	137	77	84	1.8978102189781	0.613138686131387	1.61313868613139	0.613138686131387	1.9	1.61	5.01	0	309.01003467935	1	irregular	A	pbar	patchy	300	0.2	2.59059737408398	0.130208333333333	1.2
38	0.206858944249651	2.46551075334088	0.0632050193102649	1.35172255844433	137	137	77	84	1.8978102189781	0.613138686131387	1.61313868613139	0.613138686131387	1.9	1.61	5.01	0	304.98745368298	2	irregular	A	pbar	patchy	300	0.2	2.59059737408398	0.130208333333333	1.2
38	0.18222783584516	2.59417376165345	0.138810132773787	NA	142	142	68	72	1.76760563380282	0.507042253521127	1.50704225352113	0.507042253521127	1.77	1.51	5.23	0	319.818545910804	1	irregular	A	pbar	patchy	300	0.2	2.59059737408398	0.130208333333333	1.2
38	0.18222783584516	2.59799988530876	0.0961334656327159	0.66904595840952	142	142	68	72	1.76760563380282	0.507042253521127	1.50704225352113	0.507042253521127	1.77	1.51	5.23	0	316.430427459563	2	irregular	A	pbar	patchy	300	0.2	2.59059737408398	0.130208333333333	1.2
38	0.219309561985949	2.50143611606988	0.133743359138489	NA	143	143	85	94	1.99300699300699	0.657342657342657	1.65734265734266	0.657342657342657	1.99	1.66	5.2	0	308.144699455079	1	irregular	A	pbar	patchy	300	0.2	2.59059737408398	0.130208333333333	1.2
38	0.219309561985949	2.5035980644782	0.0916795104016406	0.640850014994998	143	143	85	94	1.99300699300699	0.657342657342657	1.65734265734266	0.657342657342657	1.99	1.66	5.2	0	307.112656057027	2	irregular	A	pbar	patchy	300	0.2	2.59059737408398	0.130208333333333	1.2
38	0.236016018049948	2.40217478324931	0.137522661882481	NA	145	145	83	86	1.95862068965517	0.593103448275862	1.59310344827586	0.593103448275862	1.96	1.59	4.75	0	316.852212977235	1	irregular	A	pbar	patchy	300	0.2	2.59059737408398	0.130208333333333	1.2
38	0.236016018049948	2.4009017496873	0.12097035058277	0.281347844957862	145	145	83	86	1.95862068965517	0.593103448275862	1.59310344827586	0.593103448275862	1.96	1.59	4.75	0	317.331084770803	2	irregular	A	pbar	patchy	300	0.2	2.59059737408398	0.130208333333333	1.2
38	0.255782907654301	2.3486500053682	0.120271584330911	NA	128	128	75	72	2.0078125	0.5625	1.5625	0.5625	2.01	1.56	4.89	0	277.105730298418	1	irregular	A	pbar	patchy	300	0.2	2.59059737408398	0.130208333333333	1.2
38	0.255782907654301	2.35074733957154	0.0646658608826526	1.31541853893399	128	128	75	72	2.0078125	0.5625	1.5625	0.5625	2.01	1.56	4.89	0	279.152541406089	2	irregular	A	pbar	patchy	300	0.2	2.59059737408398	0.130208333333333	1.2
38	0.209895159660054	2.60493902474131	0.124742226007943	NA	137	137	60	75	1.89051094890511	0.547445255474453	1.54744525547445	0.547445255474453	1.89	1.55	5.78	0	287.406088722301	1	irregular	A	pbar	patchy	300	0.2	2.59059737408398	0.130208333333333	1.2
38	0.209895159660054	2.60578009201224	0.0553037664822438	1.42745663931694	137	137	60	75	1.89051094890511	0.547445255474453	1.54744525547445	0.547445255474453	1.89	1.55	5.78	0	281.951761492577	2	irregular	A	pbar	patchy	300	0.2	2.59059737408398	0.130208333333333	1.2
38	0.205992109689685	2.67775722232351	0.124605965566061	NA	140	140	81	89	2	0.635714285714286	1.63571428571429	0.635714285714286	2	1.64	5.32	0	287.092144664205	1	irregular	A	pbar	patchy	300	0.2	2.59059737408398	0.130208333333333	1.2
38	0.205992109689685	2.67579866399797	0.0387520778987287	2.35670875734103	140	140	81	89	2	0.635714285714286	1.63571428571429	0.635714285714286	2	1.64	5.32	0	289.599301220768	2	irregular	A	pbar	patchy	300	0.2	2.59059737408398	0.130208333333333	1.2
38	0.22194027747201	2.45489552455143	0.141662705695543	NA	149	149	81	83	1.8993288590604	0.557046979865772	1.55704697986577	0.557046979865772	1.9	1.56	5.15	0	326.390873922532	1	irregular	A	pbar	patchy	300	0.2	2.59059737408398	0.130208333333333	1.2
38	0.22194027747201	2.45409887817128	0.128127356333931	0.182208367859278	149	149	81	83	1.8993288590604	0.557046979865772	1.55704697986577	0.557046979865772	1.9	1.56	5.15	0	326.889502431622	2	irregular	A	pbar	patchy	300	0.2	2.59059737408398	0.130208333333333	1.2
38	0.19508175659669	2.54666349938901	0.12280527705305	NA	127	127	69	78	1.90551181102362	0.614173228346457	1.61417322834646	0.614173228346457	1.91	1.61	5.03	0	282.943358330228	1	irregular	A	pbar	patchy	300	0.2	2.59059737408398	0.130208333333333	1.2
38	0.19508175659669	2.54837245229845	0.0459771888362566	1.8191332039778	127	127	69	78	1.90551181102362	0.614173228346457	1.61417322834646	0.614173228346457	1.91	1.61	5.03	0	284.097849390279	2	irregular	A	pbar	patchy	300	0.2	2.59059737408398	0.130208333333333	1.2
38	0.218441717230566	2.61222428173002	0.120429464335197	NA	135	135	84	92	2.05185185185185	0.681481481481481	1.68148148148148	0.681481481481481	2.05	1.68	5.47	0	277.469485828295	1	irregular	A	pbar	patchy	300	0.2	2.59059737408398	0.130208333333333	1.2
38	0.218441717230566	2.61355988935183	0.052314117285481	1.78534596185118	135	135	84	92	2.05185185185185	0.681481481481481	1.68148148148148	0.681481481481481	2.05	1.68	5.47	0	271.977819194263	2	irregular	A	pbar	patchy	300	0.2	2.59059737408398	0.130208333333333	1.2
38	0.19516158480844	2.65132149045423	0.124475868623618	NA	135	135	77	83	1.92592592592593	0.614814814814815	1.61481481481481	0.614814814814815	1.93	1.61	5.37	0	286.792401308815	1	irregular	A	pbar	patchy	300	0.2	2.59059737408398	0.130208333333333	1.2
38	0.19516158480844	2.65206747583597	0.0377318504616937	2.21249293566158	135	135	77	83	1.92592592592593	0.614814814814815	1.61481481481481	0.614814814814815	1.93	1.61	5.37	0	289.511992909297	2	irregular	A	pbar	patchy	300	0.2	2.59059737408398	0.130208333333333	1.2
38	0.188025996169286	2.74143949638143	0.126356616862427	NA	140	140	73	78	1.90714285714286	0.557142857142857	1.55714285714286	0.557142857142857	1.91	1.56	6.23	0	291.125645251032	1	irregular	A	pbar	patchy	300	0.2	2.59059737408398	0.130208333333333	1.2
38	0.188025996169286	2.74366423124697	0.0462478802064801	1.607104775291	140	140	73	78	1.90714285714286	0.557142857142857	1.55714285714286	0.557142857142857	1.91	1.56	6.23	0	291.141947520207	2	irregular	A	pbar	patchy	300	0.2	2.59059737408398	0.130208333333333	1.2
38	0.178744203841417	2.73264154159558	0.132609208363568	NA	143	143	77	78	1.85314685314685	0.545454545454545	1.54545454545455	0.545454545454545	1.85	1.55	5.49	0	305.53161606966	1	irregular	A	pbar	patchy	300	0.2	2.59059737408398	0.130208333333333	1.2
38	0.178744203841417	2.73913131032281	0.0651281691645738	1.34604058975425	143	143	77	78	1.85314685314685	0.545454545454545	1.54545454545455	0.545454545454545	1.85	1.55	5.49	0	299.175527937233	2	irregular	A	pbar	patchy	300	0.2	2.59059737408398	0.130208333333333	1.2
38	0.223444958665226	2.46891813113934	0.131822008226493	NA	140	140	75	80	1.94285714285714	0.571428571428571	1.57142857142857	0.571428571428571	1.94	1.57	5.22	0	303.71790695384	1	irregular	A	pbar	patchy	300	0.2	2.59059737408398	0.130208333333333	1.2
38	0.223444958665226	2.4652495423025	0.0913641464953992	0.803256187096884	140	140	75	80	1.94285714285714	0.571428571428571	1.57142857142857	0.571428571428571	1.94	1.57	5.22	0	306.918996628721	2	irregular	A	pbar	patchy	300	0.2	2.59059737408398	0.130208333333333	1.2
38	0.166696918722391	2.75381203261386	0.120687009318227	NA	127	127	73	75	1.85826771653543	0.590551181102362	1.59055118110236	0.590551181102362	1.86	1.59	5.62	0	278.062869469196	1	irregular	A	pbar	patchy	300	0.2	2.59059737408398	0.130208333333333	1.2
38	0.166696918722391	2.75579592489486	0.0631612730447506	1.38404198391855	127	127	73	75	1.85826771653543	0.590551181102362	1.59055118110236	0.590551181102362	1.86	1.59	5.62	0	284.747209160852	2	irregular	A	pbar	patchy	300	0.2	2.59059737408398	0.130208333333333	1.2
38	0.191355298203717	2.62618809198854	0.140192422346882	NA	149	149	83	88	1.91275167785235	0.590604026845638	1.59060402684564	0.590604026845638	1.91	1.59	5.37	0	323.003341087215	1	irregular	A	pbar	patchy	300	0.2	2.59059737408398	0.130208333333333	1.2
38	0.191355298203717	2.63285067154187	0.0716382873608427	1.19267889214833	149	149	83	88	1.91275167785235	0.590604026845638	1.59060402684564	0.590604026845638	1.91	1.59	5.37	0	316.774790907359	2	irregular	A	pbar	patchy	300	0.2	2.59059737408398	0.130208333333333	1.2
38	0.155916443227525	2.67850286766356	0.140411739753944	NA	138	138	66	62	1.68840579710145	0.449275362318841	1.44927536231884	0.449275362318841	1.69	1.45	5.51	0	323.508648393086	1	irregular	A	pbar	patchy	300	0.2	2.59059737408398	0.130208333333333	1.2
38	0.155916443227525	2.68892319473037	0.0596862673370291	1.97906990682618	138	138	66	62	1.68840579710145	0.449275362318841	1.44927536231884	0.449275362318841	1.69	1.45	5.51	0	337.407222233998	2	irregular	A	pbar	patchy	300	0.2	2.59059737408398	0.130208333333333	1.2
38	0.209905888697571	2.55683428831295	0.119986083600863	NA	129	129	70	72	1.90697674418605	0.558139534883721	1.55813953488372	0.558139534883721	1.91	1.56	5.66	0	276.447936616388	1	irregular	A	pbar	patchy	300	0.2	2.59059737408398	0.130208333333333	1.2
38	0.209905888697571	2.55311944820108	0.0594245033668369	1.43722243544193	129	129	70	72	1.90697674418605	0.558139534883721	1.55813953488372	0.558139534883721	1.91	1.56	5.66	0	277.062562233224	2	irregular	A	pbar	patchy	300	0.2	2.59059737408398	0.130208333333333	1.2
38	0.233144834747803	2.57169364619014	0.132456137025142	NA	150	150	89	98	2.04	0.653333333333333	1.65333333333333	0.653333333333333	2.04	1.65	5.05	0	305.178939705927	1	irregular	A	pbar	patchy	300	0.2	2.59059737408398	0.130208333333333	1.2
38	0.233144834747803	2.56458442347162	0.0506312984800666	1.930882782282	150	150	89	98	2.04	0.653333333333333	1.65333333333333	0.653333333333333	2.04	1.65	5.05	0	311.645073669647	2	irregular	A	pbar	patchy	300	0.2	2.59059737408398	0.130208333333333	1.2
38	0.221637224826931	2.28664429164817	0.137884893316249	NA	133	133	64	57	1.80451127819549	0.428571428571429	1.42857142857143	0.428571428571429	1.8	1.43	4.75	0	317.686794200639	1	irregular	A	pbar	patchy	300	0.2	2.59059737408398	0.130208333333333	1.2
38	0.221637224826931	2.28157098898916	0.0553797727342587	1.73470357242922	133	133	64	57	1.80451127819549	0.428571428571429	1.42857142857143	0.428571428571429	1.8	1.43	4.75	0	326.996355106498	2	irregular	A	pbar	patchy	300	0.2	2.59059737408398	0.130208333333333	1.2
38	0.171984843321082	2.59723669887737	0.152750709900973	NA	152	152	75	69	1.75657894736842	0.453947368421053	1.45394736842105	0.453947368421053	1.76	1.45	5.38	0	351.937635611841	1	irregular	A	pbar	patchy	300	0.2	2.59059737408398	0.130208333333333	1.2
38	0.171984843321082	2.58525163380591	0.059227034426923	1.94682328649041	152	152	75	69	1.75657894736842	0.453947368421053	1.45394736842105	0.453947368421053	1.76	1.45	5.38	0	363.399788013264	2	irregular	A	pbar	patchy	300	0.2	2.59059737408398	0.130208333333333	1.2
38	0.20361929351006	2.8162158919341	0.121911129754273	NA	144	144	86	107	2.09027777777778	0.743055555555556	1.74305555555556	0.743055555555556	2.09	1.74	5.63	0	280.883242953846	1	irregular	A	pbar	patchy	300	0.2	2.59059737408398	0.130208333333333	1.2
38	0.20361929351006	2.80297717721933	0.0323406277548233	2.37723272513269	144	144	86	107	2.09027777777778	0.743055555555556	1.74305555555556	0.743055555555556	2.09	1.74	5.63	0	279.3135965638	2	irregular	A	pbar	patchy	300	0.2	2.59059737408398	0.130208333333333	1.2
38	0.20857520442249	2.48608654801623	0.14653326092943	NA	152	152	84	86	1.90789473684211	0.565789473684211	1.56578947368421	0.565789473684211	1.91	1.57	4.99	0	337.612633181407	1	irregular	A	pbar	patchy	300	0.2	2.59059737408398	0.130208333333333	1.2
38	0.20857520442249	2.48490705438277	0.0740906070991161	1.24365565578591	152	152	84	86	1.90789473684211	0.565789473684211	1.56578947368421	0.565789473684211	1.91	1.57	4.99	0	335.916479724488	2	irregular	A	pbar	patchy	300	0.2	2.59059737408398	0.130208333333333	1.2
38	0.215764860540085	2.40756636751702	0.126192951938394	NA	128	128	66	65	1.8671875	0.5078125	1.5078125	0.5078125	1.87	1.51	4.89	0	290.748561266059	1	irregular	A	pbar	patchy	300	0.2	2.59059737408398	0.130208333333333	1.2
38	0.215764860540085	2.41206099354713	0.0827685257821196	0.882875470725349	128	128	66	65	1.8671875	0.5078125	1.5078125	0.5078125	1.87	1.51	4.89	0	286.815137931939	2	irregular	A	pbar	patchy	300	0.2	2.59059737408398	0.130208333333333	1.2
38	0.18883693492782	2.54542013726261	0.139580024173806	NA	142	142	73	82	1.85915492957746	0.577464788732394	1.57746478873239	0.577464788732394	1.86	1.58	5.16	0	321.592375696449	1	irregular	A	pbar	patchy	300	0.2	2.59059737408398	0.130208333333333	1.2
38	0.18883693492782	2.54398333406298	0.0823736587127871	0.870419023145821	142	142	73	82	1.85915492957746	0.577464788732394	1.57746478873239	0.577464788732394	1.86	1.58	5.16	0	313.958439408329	2	irregular	A	pbar	patchy	300	0.2	2.59059737408398	0.130208333333333	1.2
38	0.18522288315986	2.62883540319993	0.125984939989663	NA	132	132	67	73	1.83333333333333	0.553030303030303	1.5530303030303	0.553030303030303	1.83	1.55	5.28	0	290.269301736184	1	irregular	A	pbar	patchy	300	0.2	2.59059737408398	0.130208333333333	1.2
38	0.18522288315986	2.62825406582642	0.066011709650812	1.25143773034509	132	132	67	73	1.83333333333333	0.553030303030303	1.5530303030303	0.553030303030303	1.83	1.55	5.28	0	294.408560226643	2	irregular	A	pbar	patchy	300	0.2	2.59059737408398	0.130208333333333	1.2
38	0.177789785227816	2.65897639575983	0.142133149256963	NA	148	148	78	81	1.82432432432432	0.547297297297297	1.5472972972973	0.547297297297297	1.82	1.55	5.61	0	327.474775888042	1	irregular	A	pbar	patchy	300	0.2	2.59059737408398	0.130208333333333	1.2
38	0.177789785227816	2.64723945936149	0.0676837920038272	1.45548489107794	148	148	78	81	1.82432432432432	0.547297297297297	1.5472972972973	0.547297297297297	1.82	1.55	5.61	0	335.227436707043	2	irregular	A	pbar	patchy	300	0.2	2.59059737408398	0.130208333333333	1.2
38	0.171293814336973	2.65234063299468	0.135407063923225	NA	138	138	72	76	1.83333333333333	0.550724637681159	1.55072463768116	0.550724637681159	1.83	1.55	5.35	0	311.977875279109	1	irregular	A	pbar	patchy	300	0.2	2.59059737408398	0.130208333333333	1.2
38	0.171293814336973	2.65729404726662	0.0748435670351135	1.00996353999111	138	138	72	76	1.83333333333333	0.550724637681159	1.55072463768116	0.550724637681159	1.83	1.55	5.35	0	309.558681383333	2	irregular	A	pbar	patchy	300	0.2	2.59059737408398	0.130208333333333	1.2
38	0.209126056528781	2.56129994901423	0.13203417960928	NA	142	142	79	78	1.90845070422535	0.549295774647887	1.54929577464789	0.549295774647887	1.91	1.55	5.56	0	304.20674981978	1	irregular	A	pbar	patchy	300	0.2	2.59059737408398	0.130208333333333	1.2
38	0.209126056528781	2.5705730344561	0.0352128620097106	2.70016997388496	142	142	79	78	1.90845070422535	0.549295774647887	1.54929577464789	0.549295774647887	1.91	1.55	5.56	0	320.256685195377	2	irregular	A	pbar	patchy	300	0.2	2.59059737408398	0.130208333333333	1.2
38	0.190210618984018	2.66543511580002	0.130750103631349	NA	141	141	77	83	1.88652482269504	0.588652482269504	1.5886524822695	0.588652482269504	1.89	1.59	5.68	0	301.248238766629	1	irregular	A	pbar	patchy	300	0.2	2.59059737408398	0.130208333333333	1.2
38	0.190210618984018	2.66310160876524	0.0917452338770188	0.811974624089164	141	141	77	83	1.88652482269504	0.588652482269504	1.5886524822695	0.588652482269504	1.89	1.59	5.68	0	303.912870962959	2	irregular	A	pbar	patchy	300	0.2	2.59059737408398	0.130208333333333	1.2
38	0.202949499410056	2.55951645849919	0.139630240537084	NA	148	148	75	79	1.84459459459459	0.533783783783784	1.53378378378378	0.533783783783784	1.84	1.53	5.15	0	321.708074197442	1	irregular	A	pbar	patchy	300	0.2	2.59059737408398	0.130208333333333	1.2
38	0.202949499410056	2.55867823536292	0.0604509429531687	1.53808328504539	148	148	75	79	1.84459459459459	0.533783783783784	1.53378378378378	0.533783783783784	1.84	1.53	5.15	0	323.182315575365	2	irregular	A	pbar	patchy	300	0.2	2.59059737408398	0.130208333333333	1.2
38	0.180505228252364	2.62264121399047	0.135688801755217	NA	140	140	72	76	1.81428571428571	0.542857142857143	1.54285714285714	0.542857142857143	1.81	1.54	5.31	0	312.626999244019	1	irregular	A	pbar	patchy	300	0.2	2.59059737408398	0.130208333333333	1.2
38	0.180505228252364	2.62787343635744	0.20141117116164	-1.03125894563839	140	140	72	76	1.81428571428571	0.542857142857143	1.54285714285714	0.542857142857143	1.81	1.54	5.31	0	311.839156151442	2	irregular	A	pbar	patchy	300	0.2	2.59059737408398	0.130208333333333	1.2
38	0.226957016277139	2.59080682996361	0.123122186099534	NA	139	139	73	90	2.02158273381295	0.647482014388489	1.64748201438849	0.647482014388489	2.02	1.65	5.66	0	283.673516773326	1	irregular	A	pbar	patchy	300	0.2	2.59059737408398	0.130208333333333	1.2
38	0.226957016277139	2.58820136185289	0.0763116504028608	1.07699512332291	139	139	73	90	2.02158273381295	0.647482014388489	1.64748201438849	0.647482014388489	2.02	1.65	5.66	0	288.835664764831	2	irregular	A	pbar	patchy	300	0.2	2.59059737408398	0.130208333333333	1.2
38	0.134214214102548	2.99424774468699	0.145579470466217	NA	152	152	68	79	1.73684210526316	0.519736842105263	1.51973684210526	0.519736842105263	1.74	1.52	6.36	0	335.415099954165	1	irregular	A	pbar	patchy	300	0.2	2.59059737408398	0.130208333333333	1.2
38	0.134214214102548	2.99378939778766	0.0824460164593598	0.961091734521409	152	152	68	79	1.73684210526316	0.519736842105263	1.51973684210526	0.519736842105263	1.74	1.52	6.36	0	337.151856235112	2	irregular	A	pbar	patchy	300	0.2	2.59059737408398	0.130208333333333	1.2
38	0.19961683260617	2.68825710561764	0.134765327401113	NA	150	150	78	90	1.96666666666667	0.6	1.6	0.6	1.97	1.6	5.46	0	310.499314332165	1	irregular	A	pbar	patchy	300	0.2	2.59059737408398	0.130208333333333	1.2
38	0.19961683260617	2.68550068990713	0.088020353501736	0.798327422034757	150	150	78	90	1.96666666666667	0.6	1.6	0.6	1.97	1.6	5.46	0	312.578798765304	2	irregular	A	pbar	patchy	300	0.2	2.59059737408398	0.130208333333333	1.2
38	0.167334901084359	2.73536626442917	0.136737213784532	NA	143	143	73	73	1.7972027972028	0.510489510489511	1.51048951048951	0.510489510489511	1.8	1.51	5.61	0	315.042540559561	1	irregular	A	pbar	patchy	300	0.2	2.59059737408398	0.130208333333333	1.2
38	0.167334901084359	2.7377403988492	0.0355126467817894	2.47340118219201	143	143	73	73	1.7972027972028	0.510489510489511	1.51048951048951	0.510489510489511	1.8	1.51	5.61	0	299.403659236044	2	irregular	A	pbar	patchy	300	0.2	2.59059737408398	0.130208333333333	1.2
38	0.210398209184973	2.57926136085494	0.122342720446791	NA	133	133	71	81	1.96240601503759	0.609022556390977	1.60902255639098	0.609022556390977	1.96	1.61	5.26	0	281.877627909408	1	irregular	A	pbar	patchy	300	0.2	2.59059737408398	0.130208333333333	1.2
38	0.210398209184973	2.56941698598366	0.0507399081493827	1.75870330138466	133	133	71	81	1.96240601503759	0.609022556390977	1.60902255639098	0.609022556390977	1.96	1.61	5.26	0	278.847004578289	2	irregular	A	pbar	patchy	300	0.2	2.59059737408398	0.130208333333333	1.2
38	0.249473728956347	2.26384063715212	0.163673463013735	NA	165	165	87	85	1.92121212121212	0.515151515151515	1.51515151515152	0.515151515151515	1.92	1.52	4.79	0	377.103658783645	1	irregular	A	pbar	patchy	300	0.2	2.59059737408398	0.130208333333333	1.2
38	0.249473728956347	2.27187884350714	0.0837492235622314	1.26281486721975	165	165	87	85	1.92121212121212	0.515151515151515	1.51515151515152	0.515151515151515	1.92	1.52	4.79	0	370.997688970322	2	irregular	A	pbar	patchy	300	0.2	2.59059737408398	0.130208333333333	1.2
38	0.185943412410666	2.65767195676247	0.122255021616067	NA	130	130	71	70	1.87692307692308	0.538461538461538	1.53846153846154	0.538461538461538	1.88	1.54	5.07	0	281.675569803419	1	irregular	A	pbar	patchy	300	0.2	2.59059737408398	0.130208333333333	1.2
38	0.185943412410666	2.64712016164737	0.0540671049404628	1.63409725090252	130	130	71	70	1.87692307692308	0.538461538461538	1.53846153846154	0.538461538461538	1.88	1.54	5.07	0	283.85141449091	2	irregular	A	pbar	patchy	300	0.2	2.59059737408398	0.130208333333333	1.2
38	0.195888785153491	2.70000588265393	0.129821862839137	NA	144	144	83	93	1.98611111111111	0.645833333333333	1.64583333333333	0.645833333333333	1.99	1.65	5.66	0	299.109571981371	1	irregular	A	pbar	patchy	300	0.2	2.59059737408398	0.130208333333333	1.2
38	0.195888785153491	2.70382678946713	0.172179374811171	-0.658252709023192	144	144	83	93	1.98611111111111	0.645833333333333	1.64583333333333	0.645833333333333	1.99	1.65	5.66	0	297.159291588884	2	irregular	A	pbar	patchy	300	0.2	2.59059737408398	0.130208333333333	1.2
38	0.203554763901539	2.60717281137104	0.12726439140899	NA	138	138	69	79	1.89855072463768	0.572463768115942	1.57246376811594	0.572463768115942	1.9	1.57	5.54	0	293.217157806313	1	irregular	A	pbar	patchy	300	0.2	2.59059737408398	0.130208333333333	1.2
38	0.203554763901539	2.60722078126238	0.0317372577178587	2.39933706502114	138	138	69	79	1.89855072463768	0.572463768115942	1.57246376811594	0.572463768115942	1.9	1.57	5.54	0	289.026477853471	2	irregular	A	pbar	patchy	300	0.2	2.59059737408398	0.130208333333333	1.2
38	0.214869975529719	2.60051589808517	0.133635701223568	NA	148	148	84	92	1.99324324324324	0.621621621621622	1.62162162162162	0.621621621621622	1.99	1.62	5.21	0	307.896655619102	1	irregular	A	pbar	patchy	300	0.2	2.59059737408398	0.130208333333333	1.2
38	0.214869975529719	2.60682323437244	0.0786141853159873	0.933058407674053	148	148	84	92	1.99324324324324	0.621621621621622	1.62162162162162	0.621621621621622	1.99	1.62	5.21	0	305.307528913356	2	irregular	A	pbar	patchy	300	0.2	2.59059737408398	0.130208333333333	1.2
38	0.171861442252602	2.80533589946591	0.134673526877586	NA	147	147	79	84	1.8843537414966	0.571428571428571	1.57142857142857	0.571428571428571	1.88	1.57	5.99	0	310.287805925959	1	irregular	A	pbar	patchy	300	0.2	2.59059737408398	0.130208333333333	1.2
38	0.171861442252602	2.80348249061482	0.101584413909032	0.563284431686364	147	147	79	84	1.8843537414966	0.571428571428571	1.57142857142857	0.571428571428571	1.88	1.57	5.99	0	310.923163420452	2	irregular	A	pbar	patchy	300	0.2	2.59059737408398	0.130208333333333	1.2
38	0.207874774765621	2.48067223093511	0.126817985275235	NA	131	131	71	70	1.9236641221374	0.534351145038168	1.53435114503817	0.534351145038168	1.92	1.53	5.21	0	292.18863807414	1	irregular	A	pbar	patchy	300	0.2	2.59059737408398	0.130208333333333	1.2
38	0.207874774765621	2.47529901212018	0.0487151317397048	2.29707256062998	131	131	71	70	1.9236641221374	0.534351145038168	1.53435114503817	0.534351145038168	1.92	1.53	5.21	0	314.132395546369	2	irregular	A	pbar	patchy	300	0.2	2.59059737408398	0.130208333333333	1.2
38	0.172353520033347	2.72601708821732	0.122078581698092	NA	129	129	71	72	1.87596899224806	0.558139534883721	1.55813953488372	0.558139534883721	1.88	1.56	5.67	0	281.269052232403	1	irregular	A	pbar	patchy	300	0.2	2.59059737408398	0.130208333333333	1.2
38	0.172353520033347	2.72435787560238	0.0807557141797742	0.77228594513686	129	129	71	72	1.87596899224806	0.558139534883721	1.55813953488372	0.558139534883721	1.88	1.56	5.67	0	281.630586668859	2	irregular	A	pbar	patchy	300	0.2	2.59059737408398	0.130208333333333	1.2
38	0.228932158956029	2.58687815645504	0.122881908393015	NA	139	139	80	87	2.0431654676259	0.62589928057554	1.62589928057554	0.62589928057554	2.04	1.63	5.51	0	283.119916937508	1	irregular	A	pbar	patchy	300	0.2	2.59059737408398	0.130208333333333	1.2
38	0.228932158956029	2.58504378689081	0.078591276711115	0.904304649213485	139	139	80	87	2.0431654676259	0.62589928057554	1.62589928057554	0.62589928057554	2.04	1.63	5.51	0	285.355201594246	2	irregular	A	pbar	patchy	300	0.2	2.59059737408398	0.130208333333333	1.2
38	0.210644865703418	2.40481001811878	0.133827296002699	NA	134	134	72	62	1.85074626865672	0.462686567164179	1.46268656716418	0.462686567164179	1.85	1.46	5.37	0	308.338089990219	1	irregular	A	pbar	patchy	300	0.2	2.59059737408398	0.130208333333333	1.2
38	0.210644865703418	2.39972590531796	0.0790756311097419	1.01279499053628	134	134	72	62	1.85074626865672	0.462686567164179	1.46268656716418	0.462686567164179	1.85	1.46	5.37	0	303.45836820442	2	irregular	A	pbar	patchy	300	0.2	2.59059737408398	0.130208333333333	1.2
38	0.185868835222019	2.7677045010549	0.14090445050002	NA	157	157	93	98	1.93630573248408	0.624203821656051	1.62420382165605	0.624203821656051	1.94	1.62	5.57	0	324.643853952046	1	irregular	A	pbar	patchy	300	0.2	2.59059737408398	0.130208333333333	1.2
38	0.185868835222019	2.76099068967604	0.0692567513291443	1.25060870910481	157	157	93	98	1.93630573248408	0.624203821656051	1.62420382165605	0.624203821656051	1.94	1.62	5.57	0	320.235406941446	2	irregular	A	pbar	patchy	300	0.2	2.59059737408398	0.130208333333333	1.2
38	0.175427489773518	2.72452709151853	0.117364730241284	NA	125	125	77	73	1.896	0.584	1.584	0.584	1.9	1.58	5.32	0	270.408338475919	1	irregular	A	pbar	patchy	300	0.2	2.59059737408398	0.130208333333333	1.2
38	0.175427489773518	2.71133490927139	0.0430150198673376	2.09093447008653	125	125	77	73	1.896	0.584	1.584	0.584	1.9	1.58	5.32	0	261.97133642431	2	irregular	A	pbar	patchy	300	0.2	2.59059737408398	0.130208333333333	1.2
38	0.170237272018114	2.65703215424126	0.140445761670676	NA	143	143	76	78	1.8041958041958	0.545454545454545	1.54545454545455	0.545454545454545	1.8	1.55	5.09	0	323.587034889238	1	irregular	A	pbar	patchy	300	0.2	2.59059737408398	0.130208333333333	1.2
38	0.170237272018114	2.63957932656519	0.0506965957150869	2.1188503383956	143	143	76	78	1.8041958041958	0.545454545454545	1.54545454545455	0.545454545454545	1.8	1.55	5.09	0	327.201694578441	2	irregular	A	pbar	patchy	300	0.2	2.59059737408398	0.130208333333333	1.2
38	0.208799767267493	2.52258969889249	0.120283312359365	NA	127	127	67	69	1.88188976377953	0.543307086614173	1.54330708661417	0.543307086614173	1.88	1.54	5.08	0	277.132751675977	1	irregular	A	pbar	patchy	300	0.2	2.59059737408398	0.130208333333333	1.2
38	0.208799767267493	2.52228582038749	0.105613253079054	0.296586321430225	127	127	67	69	1.88188976377953	0.543307086614173	1.54330708661417	0.543307086614173	1.88	1.54	5.08	0	278.287105845846	2	irregular	A	pbar	patchy	300	0.2	2.59059737408398	0.130208333333333	1.2
38	0.204651585321493	2.62664204184702	0.14230062181807	NA	156	156	82	97	1.98076923076923	0.621794871794872	1.62179487179487	0.621794871794872	1.98	1.62	5.88	0	327.860632668834	1	irregular	A	pbar	patchy	300	0.2	2.59059737408398	0.130208333333333	1.2
38	0.204651585321493	2.62588042814352	0.134089506947051	0.116865043721052	156	156	82	97	1.98076923076923	0.621794871794872	1.62179487179487	0.621794871794872	1.98	1.62	5.88	0	327.948126017258	2	irregular	A	pbar	patchy	300	0.2	2.59059737408398	0.130208333333333	1.2
38	0.208813509509067	2.59963068161328	0.118000506527006	NA	129	129	77	83	2.0077519379845	0.643410852713178	1.64341085271318	0.643410852713178	2.01	1.64	5.64	0	271.873167038222	1	irregular	A	pbar	patchy	300	0.2	2.59059737408398	0.130208333333333	1.2
38	0.208813509509067	2.59972244870641	0.106132075280322	0.198344744070118	129	129	77	83	2.0077519379845	0.643410852713178	1.64341085271318	0.643410852713178	2.01	1.64	5.64	0	271.943577401373	2	irregular	A	pbar	patchy	300	0.2	2.59059737408398	0.130208333333333	1.2
38	0.201405227298513	2.76106577342552	0.125109804480678	NA	144	144	79	96	2.02777777777778	0.666666666666667	1.66666666666667	0.666666666666667	2.03	1.67	5.88	0	288.252989523482	1	irregular	A	pbar	patchy	300	0.2	2.59059737408398	0.130208333333333	1.2
38	0.201405227298513	2.76409441592488	0.0754213837529013	1.06554779642609	144	144	79	96	2.02777777777778	0.666666666666667	1.66666666666667	0.666666666666667	2.03	1.67	5.88	0	292.499930793457	2	irregular	A	pbar	patchy	300	0.2	2.59059737408398	0.130208333333333	1.2
38	0.218822213287884	2.64026506279668	0.125981327272286	NA	143	143	81	95	2.02097902097902	0.664335664335664	1.66433566433566	0.664335664335664	2.02	1.66	5.35	0	290.260978035346	1	irregular	A	pbar	patchy	300	0.2	2.59059737408398	0.130208333333333	1.2
38	0.218822213287884	2.64098985652909	0.0663352551771619	1.2891568432867	143	143	81	95	2.02097902097902	0.664335664335664	1.66433566433566	0.664335664335664	2.02	1.66	5.35	0	288.788192456017	2	irregular	A	pbar	patchy	300	0.2	2.59059737408398	0.130208333333333	1.2
38	0.230075602740305	2.56710875994471	0.130779322967626	NA	147	147	88	94	2.08163265306122	0.639455782312925	1.63945578231293	0.639455782312925	2.08	1.64	5.48	0	301.31556011741	1	irregular	A	pbar	patchy	300	0.2	2.59059737408398	0.130208333333333	1.2
38	0.230075602740305	2.5749010143538	0.0618946273888541	1.38327186431117	147	147	88	94	2.08163265306122	0.639455782312925	1.63945578231293	0.639455782312925	2.08	1.64	5.48	0	295.846105147625	2	irregular	A	pbar	patchy	300	0.2	2.59059737408398	0.130208333333333	1.2
38	0.236368004159422	2.35472815701076	0.140680408028194	NA	145	145	73	77	1.91034482758621	0.531034482758621	1.53103448275862	0.531034482758621	1.91	1.53	5.27	0	324.127660096959	1	irregular	A	pbar	patchy	300	0.2	2.59059737408398	0.130208333333333	1.2
38	0.236368004159422	2.35464491729573	0.079836578519477	1.36893886840299	145	145	73	77	1.91034482758621	0.531034482758621	1.53103448275862	0.531034482758621	1.91	1.53	5.27	0	324.235708640075	2	irregular	A	pbar	patchy	300	0.2	2.59059737408398	0.130208333333333	1.2
38	0.156764944219508	2.77885249136753	0.140534825467444	NA	145	145	80	77	1.79310344827586	0.531034482758621	1.53103448275862	0.531034482758621	1.79	1.53	5.67	0	323.792237876991	1	irregular	A	pbar	patchy	300	0.2	2.59059737408398	0.130208333333333	1.2
38	0.156764944219508	2.78017123674531	0.103508296705941	0.559413785275305	145	145	80	77	1.79310344827586	0.531034482758621	1.53103448275862	0.531034482758621	1.79	1.53	5.67	0	321.776187675814	2	irregular	A	pbar	patchy	300	0.2	2.59059737408398	0.130208333333333	1.2
38	0.17503923433036	2.88026127939667	0.116351430769806	NA	132	132	74	97	1.97727272727273	0.734848484848485	1.73484848484848	0.734848484848485	1.98	1.73	5.87	0	268.073696493633	1	irregular	A	pbar	patchy	300	0.2	2.59059737408398	0.130208333333333	1.2
38	0.17503923433036	2.88261298277949	0.0543340085895491	1.43785697493002	132	132	74	97	1.97727272727273	0.734848484848485	1.73484848484848	0.734848484848485	1.98	1.73	5.87	0	260.615572002855	2	irregular	A	pbar	patchy	300	0.2	2.59059737408398	0.130208333333333	1.2
38	0.182137301175885	2.69509566722047	0.128915440335745	NA	138	138	75	78	1.84057971014493	0.565217391304348	1.56521739130435	0.565217391304348	1.84	1.57	5.57	0	297.021174533557	1	irregular	A	pbar	patchy	300	0.2	2.59059737408398	0.130208333333333	1.2
38	0.182137301175885	2.70316361952976	0.0722978664062531	1.19035259401082	138	138	75	78	1.84057971014493	0.565217391304348	1.56521739130435	0.565217391304348	1.84	1.57	5.57	0	305.156852309518	2	irregular	A	pbar	patchy	300	0.2	2.59059737408398	0.130208333333333	1.2
38	0.181356963532011	2.60947094942294	0.129392850364246	NA	133	133	76	78	1.8796992481203	0.586466165413534	1.58646616541353	0.586466165413534	1.88	1.59	5.35	0	298.121127239222	1	irregular	A	pbar	patchy	300	0.2	2.59059737408398	0.130208333333333	1.2
38	0.181356963532011	2.60936566072225	0.123545141412949	0.0989160688168244	133	133	76	78	1.8796992481203	0.586466165413534	1.58646616541353	0.586466165413534	1.88	1.59	5.35	0	298.376494179981	2	irregular	A	pbar	patchy	300	0.2	2.59059737408398	0.130208333333333	1.2
38	0.216256300792418	2.58095910864507	0.127132919091536	NA	140	140	74	73	1.89285714285714	0.521428571428571	1.52142857142857	0.521428571428571	1.89	1.52	5.78	0	292.9142455869	1	irregular	A	pbar	patchy	300	0.2	2.59059737408398	0.130208333333333	1.2
38	0.216256300792418	2.58104018986085	0.0576300682892453	1.52372783512435	140	140	74	73	1.89285714285714	0.521428571428571	1.52142857142857	0.521428571428571	1.89	1.52	5.78	0	289.743227279767	2	irregular	A	pbar	patchy	300	0.2	2.59059737408398	0.130208333333333	1.2
38	0.184425446706507	2.62800678685442	0.12533733570148	NA	131	131	66	63	1.80916030534351	0.480916030534351	1.48091603053435	0.480916030534351	1.81	1.48	5.64	0	288.777221456209	1	irregular	A	pbar	patchy	300	0.2	2.59059737408398	0.130208333333333	1.2
38	0.184425446706507	2.6320588759818	0.0765430378490613	0.944417285391672	131	131	66	63	1.80916030534351	0.480916030534351	1.48091603053435	0.480916030534351	1.81	1.48	5.64	0	288.190722562248	2	irregular	A	pbar	patchy	300	0.2	2.59059737408398	0.130208333333333	1.2
38	0.18733189009831	2.61998293135223	0.132478430224915	NA	139	139	68	75	1.84172661870504	0.539568345323741	1.53956834532374	0.539568345323741	1.84	1.54	5.17	0	305.230303238203	1	irregular	A	pbar	patchy	300	0.2	2.59059737408398	0.130208333333333	1.2
38	0.18733189009831	2.61344043184029	0.0731029509892035	1.31430291905515	139	139	68	75	1.84172661870504	0.539568345323741	1.53956834532374	0.539568345323741	1.84	1.54	5.17	0	308.782789649728	2	irregular	A	pbar	patchy	300	0.2	2.59059737408398	0.130208333333333	1.2
38	0.205882480763943	2.59119450110609	0.128433535799544	NA	139	139	86	88	1.9568345323741	0.633093525179856	1.63309352517986	0.633093525179856	1.96	1.63	5.08	0	295.910866482148	1	irregular	A	pbar	patchy	300	0.2	2.59059737408398	0.130208333333333	1.2
38	0.205882480763943	2.59030398419538	0.116502053402067	0.207781727882556	139	139	86	88	1.9568345323741	0.633093525179856	1.63309352517986	0.633093525179856	1.96	1.63	5.08	0	296.454012432767	2	irregular	A	pbar	patchy	300	0.2	2.59059737408398	0.130208333333333	1.2
38	0.183640943957631	2.50493655050303	0.147419965339922	NA	145	145	65	71	1.77931034482759	0.489655172413793	1.48965517241379	0.489655172413793	1.78	1.49	5.19	0	339.65560014318	1	irregular	A	pbar	patchy	300	0.2	2.59059737408398	0.130208333333333	1.2
38	0.183640943957631	2.5045716312328	0.0672759729535727	1.47021475811658	145	145	65	71	1.77931034482759	0.489655172413793	1.48965517241379	0.489655172413793	1.78	1.49	5.19	0	341.502378545976	2	irregular	A	pbar	patchy	300	0.2	2.59059737408398	0.130208333333333	1.2
38	0.237423180958824	2.54021291901469	0.12880200478109	NA	145	145	79	96	2.08965517241379	0.662068965517241	1.66206896551724	0.662068965517241	2.09	1.66	5.34	0	296.759819015631	1	irregular	A	pbar	patchy	300	0.2	2.59059737408398	0.130208333333333	1.2
38	0.237423180958824	2.53901812387563	0.022492781099192	2.97137005540093	145	145	79	96	2.08965517241379	0.662068965517241	1.66206896551724	0.662068965517241	2.09	1.66	5.34	0	290.072371523064	2	irregular	A	pbar	patchy	300	0.2	2.59059737408398	0.130208333333333	1.2
38	0.224970286986303	2.61082867479681	0.124301688697627	NA	141	141	77	99	2.04964539007092	0.702127659574468	1.70212765957447	0.702127659574468	2.05	1.7	5.47	0	286.391090759332	1	irregular	A	pbar	patchy	300	0.2	2.59059737408398	0.130208333333333	1.2
38	0.224970286986303	2.60787185848676	0.0584075688868771	1.52864038558006	141	141	77	99	2.04964539007092	0.702127659574468	1.70212765957447	0.702127659574468	2.05	1.7	5.47	0	288.104021637854	2	irregular	A	pbar	patchy	300	0.2	2.59059737408398	0.130208333333333	1.2
38	0.220755234078653	2.50902934327169	0.136603260718083	NA	147	147	83	83	1.94557823129252	0.564625850340136	1.56462585034014	0.564625850340136	1.95	1.56	5.19	0	314.733912694464	1	irregular	A	pbar	patchy	300	0.2	2.59059737408398	0.130208333333333	1.2
38	0.220755234078653	2.50470322786637	0.0737364478105099	1.26321054228468	147	147	83	83	1.94557823129252	0.564625850340136	1.56462585034014	0.564625850340136	1.95	1.56	5.19	0	314.666822876732	2	irregular	A	pbar	patchy	300	0.2	2.59059737408398	0.130208333333333	1.2
38	0.202007451588705	2.53237708750096	0.128299464689076	NA	134	134	69	72	1.88805970149254	0.537313432835821	1.53731343283582	0.537313432835821	1.89	1.54	5.42	0	295.601966643631	1	irregular	A	pbar	patchy	300	0.2	2.59059737408398	0.130208333333333	1.2
38	0.202007451588705	2.52568574085196	0.0558889375107701	1.70062298683105	134	134	69	72	1.88805970149254	0.537313432835821	1.53731343283582	0.537313432835821	1.89	1.54	5.42	0	302.817777138334	2	irregular	A	pbar	patchy	300	0.2	2.59059737408398	0.130208333333333	1.2
38	0.206585958477491	2.56755488221024	0.137057330262516	NA	147	147	83	90	1.93877551020408	0.612244897959184	1.61224489795918	0.612244897959184	1.94	1.61	5.05	0	315.780088924837	1	irregular	A	pbar	patchy	300	0.2	2.59059737408398	0.130208333333333	1.2
38	0.206585958477491	2.56605116734528	0.0865203857019833	0.830097624220823	147	147	83	90	1.93877551020408	0.612244897959184	1.61224489795918	0.612244897959184	1.94	1.61	5.05	0	317.471772077011	2	irregular	A	pbar	patchy	300	0.2	2.59059737408398	0.130208333333333	1.2
38	0.184805718021052	2.55288598398575	0.139583949430344	NA	141	141	76	72	1.80141843971631	0.51063829787234	1.51063829787234	0.51063829787234	1.8	1.51	5.41	0	321.601419487513	1	irregular	A	pbar	patchy	300	0.2	2.59059737408398	0.130208333333333	1.2
38	0.184805718021052	2.55404694262225	0.121025860930484	0.230593479875283	141	141	76	72	1.80141843971631	0.51063829787234	1.51063829787234	0.51063829787234	1.8	1.51	5.41	0	320.272236732502	2	irregular	A	pbar	patchy	300	0.2	2.59059737408398	0.130208333333333	1.2
38	0.221686474476218	2.53503242369185	0.136588768959056	NA	149	149	86	94	1.97986577181208	0.630872483221476	1.63087248322148	0.630872483221476	1.98	1.63	5.16	0	314.700523681665	1	irregular	A	pbar	patchy	300	0.2	2.59059737408398	0.130208333333333	1.2
38	0.221686474476218	2.53909741276021	0.0914164366205099	0.844475463471289	149	149	86	94	1.97986577181208	0.630872483221476	1.63087248322148	0.630872483221476	1.98	1.63	5.16	0	308.863380306706	2	irregular	A	pbar	patchy	300	0.2	2.59059737408398	0.130208333333333	1.2
38	0.217994175384936	2.65328366874231	0.120239024212326	NA	137	137	94	106	2.12408759124088	0.773722627737226	1.77372262773723	0.773722627737226	2.12	1.77	5.53	0	277.030711785198	1	irregular	A	pbar	patchy	300	0.2	2.59059737408398	0.130208333333333	1.2
38	0.217994175384936	2.65838240734517	0.0446062896244687	1.83117367278604	137	137	94	106	2.12408759124088	0.773722627737226	1.77372262773723	0.773722627737226	2.12	1.77	5.53	0	280.177831167113	2	irregular	A	pbar	patchy	300	0.2	2.59059737408398	0.130208333333333	1.2
38	0.196591556936712	2.61070471240325	0.123494158392822	NA	132	132	74	80	1.87878787878788	0.606060606060606	1.60606060606061	0.606060606060606	1.88	1.61	5.26	0	284.530540937063	1	irregular	A	pbar	patchy	300	0.2	2.59059737408398	0.130208333333333	1.2
38	0.196591556936712	2.60525415986365	0.0491164896025349	1.91802717191545	132	132	74	80	1.87878787878788	0.606060606060606	1.60606060606061	0.606060606060606	1.88	1.61	5.26	0	287.197770272584	2	irregular	A	pbar	patchy	300	0.2	2.59059737408398	0.130208333333333	1.2
38	0.199298020348402	2.52718899875784	0.138132711688058	NA	143	143	72	63	1.77622377622378	0.440559440559441	1.44055944055944	0.440559440559441	1.78	1.44	5.51	0	318.257767729287	1	irregular	A	pbar	patchy	300	0.2	2.59059737408398	0.130208333333333	1.2
38	0.199298020348402	2.52923020738184	0.0869641733179292	0.98125610203612	143	143	72	63	1.77622377622378	0.440559440559441	1.44055944055944	0.440559440559441	1.78	1.44	5.51	0	315.655865409129	2	irregular	A	pbar	patchy	300	0.2	2.59059737408398	0.130208333333333	1.2
38	0.228465839561991	2.27380509289649	0.144003409962604	NA	140	140	69	66	1.79285714285714	0.471428571428571	1.47142857142857	0.471428571428571	1.79	1.47	4.87	0	331.78385655384	1	irregular	A	pbar	patchy	300	0.2	2.59059737408398	0.130208333333333	1.2
38	0.228465839561991	2.26508223996782	0.0703223322708276	1.53804544664488	140	140	69	66	1.79285714285714	0.471428571428571	1.47142857142857	0.471428571428571	1.79	1.47	4.87	0	343.320300659369	2	irregular	A	pbar	patchy	300	0.2	2.59059737408398	0.130208333333333	1.2
38	0.227603169799561	2.30224423384179	0.131921763438391	NA	130	130	71	70	1.92307692307692	0.538461538461538	1.53846153846154	0.538461538461538	1.92	1.54	4.66	0	303.947742962053	1	irregular	A	pbar	patchy	300	0.2	2.59059737408398	0.130208333333333	1.2
38	0.227603169799561	2.30171178564279	0.1757350412671	-0.599848377417882	130	130	71	70	1.92307692307692	0.538461538461538	1.53846153846154	0.538461538461538	1.92	1.54	4.66	0	302.171938844579	2	irregular	A	pbar	patchy	300	0.2	2.59059737408398	0.130208333333333	1.2
38	0.250006073039522	2.37172046454234	0.133252619001149	NA	142	142	91	93	2.05633802816901	0.654929577464789	1.65492957746479	0.654929577464789	2.06	1.65	4.95	0	307.014034178646	1	irregular	A	pbar	patchy	300	0.2	2.59059737408398	0.130208333333333	1.2
38	0.250006073039522	2.36866615411859	0.0691787227638636	1.28449666649511	142	142	91	93	2.05633802816901	0.654929577464789	1.65492957746479	0.654929577464789	2.06	1.65	4.95	0	309.339698260864	2	irregular	A	pbar	patchy	300	0.2	2.59059737408398	0.130208333333333	1.2
38	0.228888370172037	2.6124418320374	0.131206083099612	NA	150	150	97	123	2.17333333333333	0.82	1.82	0.82	2.17	1.82	5.26	0	302.298815461506	1	irregular	A	pbar	patchy	300	0.2	2.59059737408398	0.130208333333333	1.2
38	0.228888370172037	2.61569197370254	0.0807070149773715	0.957221385155173	150	150	97	123	2.17333333333333	0.82	1.82	0.82	2.17	1.82	5.26	0	298.361216436116	2	irregular	A	pbar	patchy	300	0.2	2.59059737408398	0.130208333333333	1.2
38	0.211346573499582	2.45113819840843	0.131540422389378	NA	135	135	73	80	1.88888888888889	0.592592592592593	1.59259259259259	0.592592592592593	1.89	1.59	4.91	0	303.069133185128	1	irregular	A	pbar	patchy	300	0.2	2.59059737408398	0.130208333333333	1.2
38	0.211346573499582	2.45177564244696	0.0834065466384207	0.872462113939915	135	135	73	80	1.88888888888889	0.592592592592593	1.59259259259259	0.592592592592593	1.89	1.59	4.91	0	302.459873000661	2	irregular	A	pbar	patchy	300	0.2	2.59059737408398	0.130208333333333	1.2
38	0.196531132518181	2.58780500795619	0.123848724957228	NA	131	131	70	70	1.82442748091603	0.534351145038168	1.53435114503817	0.534351145038168	1.82	1.53	5.05	0	285.347462301453	1	irregular	A	pbar	patchy	300	0.2	2.59059737408398	0.130208333333333	1.2
38	0.196531132518181	2.59833563703865	0.0278774952834433	2.71517177194599	131	131	70	70	1.82442748091603	0.534351145038168	1.53435114503817	0.534351145038168	1.82	1.53	5.05	0	272.783903546928	2	irregular	A	pbar	patchy	300	0.2	2.59059737408398	0.130208333333333	1.2
38	0.223611985089107	2.7022021443114	0.131157630396792	NA	154	154	101	111	2.13636363636364	0.720779220779221	1.72077922077922	0.720779220779221	2.14	1.72	5.39	0	302.187180434209	1	irregular	A	pbar	patchy	300	0.2	2.59059737408398	0.130208333333333	1.2
38	0.223611985089107	2.70212498604669	0.0660405967487692	1.46265380721692	154	154	101	111	2.13636363636364	0.720779220779221	1.72077922077922	0.720779220779221	2.14	1.72	5.39	0	301.064572545815	2	irregular	A	pbar	patchy	300	0.2	2.59059737408398	0.130208333333333	1.2
38	0.219860628508437	2.49378451396324	0.142503948235837	NA	152	152	80	86	1.90789473684211	0.565789473684211	1.56578947368421	0.565789473684211	1.91	1.57	5.22	0	328.329096735369	1	irregular	A	pbar	patchy	300	0.2	2.59059737408398	0.130208333333333	1.2
38	0.219860628508437	2.49222833444703	0.0831545024619553	1.02205090627133	152	152	80	86	1.90789473684211	0.565789473684211	1.56578947368421	0.565789473684211	1.91	1.57	5.22	0	324.459940861119	2	irregular	A	pbar	patchy	300	0.2	2.59059737408398	0.130208333333333	1.2
38	0.22950084514676	2.38842885791127	0.136348522776066	NA	141	141	75	79	1.95744680851064	0.560283687943262	1.56028368794326	0.560283687943262	1.96	1.56	4.69	0	314.146996476055	1	irregular	A	pbar	patchy	300	0.2	2.59059737408398	0.130208333333333	1.2
38	0.22950084514676	2.38816758524706	0.158582019571599	-0.265477675566466	141	141	75	79	1.95744680851064	0.560283687943262	1.56028368794326	0.560283687943262	1.96	1.56	4.69	0	314.496171072864	2	irregular	A	pbar	patchy	300	0.2	2.59059737408398	0.130208333333333	1.2
38	0.235487147017115	2.5364355966952	0.120523959518161	NA	135	135	78	85	2.00740740740741	0.62962962962963	1.62962962962963	0.62962962962963	2.01	1.63	5.26	0	277.687202729842	1	irregular	A	pbar	patchy	300	0.2	2.59059737408398	0.130208333333333	1.2
38	0.235487147017115	2.53341486907835	0.0426459327543619	2.19279542048471	135	135	78	85	2.00740740740741	0.62962962962963	1.62962962962963	0.62962962962963	2.01	1.63	5.26	0	281.527831020567	2	irregular	A	pbar	patchy	300	0.2	2.59059737408398	0.130208333333333	1.2
38	0.21316786523033	2.53711363003977	0.132337468230296	NA	142	142	73	82	1.90845070422535	0.577464788732394	1.57746478873239	0.577464788732394	1.91	1.58	5.18	0	304.905526802601	1	irregular	A	pbar	patchy	300	0.2	2.59059737408398	0.130208333333333	1.2
38	0.21316786523033	2.54028367631288	0.0811925727282705	0.96719699891926	142	142	73	82	1.90845070422535	0.577464788732394	1.57746478873239	0.577464788732394	1.91	1.58	5.18	0	300.636960196829	2	irregular	A	pbar	patchy	300	0.2	2.59059737408398	0.130208333333333	1.2
38	0.142671189167499	2.90761549006508	0.119297391507636	NA	124	124	64	71	1.76612903225806	0.57258064516129	1.57258064516129	0.57258064516129	1.77	1.57	5.86	0	274.861190033594	1	irregular	A	pbar	patchy	300	0.2	2.59059737408398	0.130208333333333	1.2
38	0.142671189167499	2.9100629617655	0.0670933317496476	1.17228612503017	124	124	64	71	1.76612903225806	0.57258064516129	1.57258064516129	0.57258064516129	1.77	1.57	5.86	0	275.332056055746	2	irregular	A	pbar	patchy	300	0.2	2.59059737408398	0.130208333333333	1.2
38	0.20761655532869	2.56566238812117	0.141519225063843	NA	152	152	82	84	1.94078947368421	0.552631578947368	1.55263157894737	0.552631578947368	1.94	1.55	5.38	0	326.060294547094	1	irregular	A	pbar	patchy	300	0.2	2.59059737408398	0.130208333333333	1.2
38	0.20761655532869	2.56968004807694	0.0812176186913875	1.01323041856905	152	152	82	84	1.94078947368421	0.552631578947368	1.55263157894737	0.552631578947368	1.94	1.55	5.38	0	321.79236113008	2	irregular	A	pbar	patchy	300	0.2	2.59059737408398	0.130208333333333	1.2
38	0.169136193709565	2.7481203875976	0.124858913116945	NA	132	132	75	71	1.84090909090909	0.537878787878788	1.53787878787879	0.537878787878788	1.84	1.54	5.64	0	287.674935821442	1	irregular	A	pbar	patchy	300	0.2	2.59059737408398	0.130208333333333	1.2
38	0.169136193709565	2.75999962124827	0.0132725780717354	3.76580072846446	132	132	75	71	1.84090909090909	0.537878787878788	1.53787878787879	0.537878787878788	1.84	1.54	5.64	0	276.781440616935	2	irregular	A	pbar	patchy	300	0.2	2.59059737408398	0.130208333333333	1.2
38	0.177021937010334	2.69083263504308	0.138518340988069	NA	146	146	75	81	1.87671232876712	0.554794520547945	1.55479452054795	0.554794520547945	1.88	1.55	5.24	0	319.14625763651	1	irregular	A	pbar	patchy	300	0.2	2.59059737408398	0.130208333333333	1.2
38	0.177021937010334	2.68799675900413	0.116853589874177	0.366552040530034	146	146	75	81	1.87671232876712	0.554794520547945	1.55479452054795	0.554794520547945	1.88	1.55	5.24	0	322.44838331743	2	irregular	A	pbar	patchy	300	0.2	2.59059737408398	0.130208333333333	1.2
38	0.187634909303737	2.51914073332753	0.148803676221109	NA	149	149	81	81	1.80536912751678	0.543624161073825	1.54362416107383	0.543624161073825	1.81	1.54	5.35	0	342.843670013436	1	irregular	A	pbar	patchy	300	0.2	2.59059737408398	0.130208333333333	1.2
38	0.187634909303737	2.52097133830634	0.0916955954649044	0.876796979799941	149	149	81	81	1.80536912751678	0.543624161073825	1.54362416107383	0.543624161073825	1.81	1.54	5.35	0	343.032120383283	2	irregular	A	pbar	patchy	300	0.2	2.59059737408398	0.130208333333333	1.2
38	0.18140466626724	2.58233975660219	0.134973789084662	NA	137	137	68	76	1.8029197080292	0.554744525547445	1.55474452554745	0.554744525547445	1.8	1.55	5.2	0	310.979610051062	1	irregular	A	pbar	patchy	300	0.2	2.59059737408398	0.130208333333333	1.2
38	0.18140466626724	2.58925310171421	0.046769219521559	1.97668373557101	137	137	68	76	1.8029197080292	0.554744525547445	1.55474452554745	0.554744525547445	1.8	1.55	5.2	0	319.133568270674	2	irregular	A	pbar	patchy	300	0.2	2.59059737408398	0.130208333333333	1.2
38	0.152570348317561	2.62566858587993	0.155237630452213	NA	147	147	62	66	1.6734693877551	0.448979591836735	1.44897959183673	0.448979591836735	1.67	1.45	5.2	0	357.667500561898	1	irregular	A	pbar	patchy	300	0.2	2.59059737408398	0.130208333333333	1.2
38	0.152570348317561	2.62415801763142	0.0950907318443619	0.867162163874064	147	147	62	66	1.6734693877551	0.448979591836735	1.44897959183673	0.448979591836735	1.67	1.45	5.2	0	350.120285639937	2	irregular	A	pbar	patchy	300	0.2	2.59059737408398	0.130208333333333	1.2
38	0.196370781379808	2.57690741806849	0.129266907175812	NA	136	136	70	75	1.86764705882353	0.551470588235294	1.55147058823529	0.551470588235294	1.87	1.55	5.45	0	297.83095413307	1	irregular	A	pbar	patchy	300	0.2	2.59059737408398	0.130208333333333	1.2
38	0.196370781379808	2.57684463745513	0.127155822135582	0.0294258431225217	136	136	70	75	1.86764705882353	0.551470588235294	1.55147058823529	0.551470588235294	1.87	1.55	5.45	0	298.033507448028	2	irregular	A	pbar	patchy	300	0.2	2.59059737408398	0.130208333333333	1.2
38	0.206347772335423	2.68882690638512	0.127485132429553	NA	144	144	81	96	2.02777777777778	0.666666666666667	1.66666666666667	0.666666666666667	2.03	1.67	5.61	0	293.725745117691	1	irregular	A	pbar	patchy	300	0.2	2.59059737408398	0.130208333333333	1.2
38	0.206347772335423	2.69307001443236	0.0436890051855361	1.93503088943353	144	144	81	96	2.02777777777778	0.666666666666667	1.66666666666667	0.666666666666667	2.03	1.67	5.61	0	300.100310090127	2	irregular	A	pbar	patchy	300	0.2	2.59059737408398	0.130208333333333	1.2
38	0.205664202898	2.52839091026138	0.12365763527245	NA	130	130	79	78	1.90769230769231	0.6	1.6	0.6	1.91	1.6	4.83	0	284.907191667726	1	irregular	A	pbar	patchy	300	0.2	2.59059737408398	0.130208333333333	1.2
38	0.205664202898	2.52855791869506	0.118600883970663	0.0890720443263042	130	130	79	78	1.90769230769231	0.6	1.6	0.6	1.91	1.6	4.83	0	285.091002139333	2	irregular	A	pbar	patchy	300	0.2	2.59059737408398	0.130208333333333	1.2
38	0.16931097791541	2.79103836925899	0.13273402897639	NA	143	143	80	84	1.87412587412587	0.587412587412587	1.58741258741259	0.587412587412587	1.87	1.59	5.52	0	305.819202761602	1	irregular	A	pbar	patchy	300	0.2	2.59059737408398	0.130208333333333	1.2
38	0.16931097791541	2.79425797466579	0.0552390643666854	1.51651850418093	143	143	80	84	1.87412587412587	0.587412587412587	1.58741258741259	0.587412587412587	1.87	1.59	5.52	0	306.985319476478	2	irregular	A	pbar	patchy	300	0.2	2.59059737408398	0.130208333333333	1.2
38	0.220362148293671	2.62013580852471	0.121354440270423	NA	137	137	80	91	2.05839416058394	0.664233576642336	1.66423357664234	0.664233576642336	2.06	1.66	5.63	0	279.600630383055	1	irregular	A	pbar	patchy	300	0.2	2.59059737408398	0.130208333333333	1.2
38	0.220362148293671	2.61993366134773	0.115337143393139	0.102549557302901	137	137	80	91	2.05839416058394	0.664233576642336	1.66423357664234	0.664233576642336	2.06	1.66	5.63	0	279.768026859328	2	irregular	A	pbar	patchy	300	0.2	2.59059737408398	0.130208333333333	1.2
38	0.175480574187497	2.56658439561856	0.150410012526524	NA	149	149	69	67	1.74496644295302	0.449664429530201	1.4496644295302	0.449664429530201	1.74	1.45	4.95	0	346.544668861111	1	irregular	A	pbar	patchy	300	0.2	2.59059737408398	0.130208333333333	1.2
38	0.175480574187497	2.57032673234939	0.0662347468492283	1.44576267252244	149	149	69	67	1.74496644295302	0.449664429530201	1.4496644295302	0.449664429530201	1.74	1.45	4.95	0	340.404035049247	2	irregular	A	pbar	patchy	300	0.2	2.59059737408398	0.130208333333333	1.2
38	0.186018397542219	2.73355007178794	0.123754426399551	NA	136	136	69	75	1.89705882352941	0.551470588235294	1.55147058823529	0.551470588235294	1.9	1.55	6.01	0	285.130198424565	1	irregular	A	pbar	patchy	300	0.2	2.59059737408398	0.130208333333333	1.2
38	0.186018397542219	2.73821305851971	0.0684635821974922	1.19673754562968	136	136	69	75	1.89705882352941	0.551470588235294	1.55147058823529	0.551470588235294	1.9	1.55	6.01	0	284.875211562018	2	irregular	A	pbar	patchy	300	0.2	2.59059737408398	0.130208333333333	1.2
38	0.169074670138359	2.71518078195818	0.132462069950526	NA	138	138	69	86	1.84057971014493	0.623188405797101	1.6231884057971	0.623188405797101	1.84	1.62	5.51	0	305.192609166013	1	irregular	A	pbar	patchy	300	0.2	2.59059737408398	0.130208333333333	1.2
38	0.169074670138359	2.7180422863317	0.068815674082504	1.37190340584887	138	138	69	86	1.84057971014493	0.623188405797101	1.6231884057971	0.623188405797101	1.84	1.62	5.51	0	295.547224216613	2	irregular	A	pbar	patchy	300	0.2	2.59059737408398	0.130208333333333	1.2
38	0.181100423798137	2.59870284532257	0.143833583568613	NA	147	147	80	88	1.85034013605442	0.598639455782313	1.59863945578231	0.598639455782313	1.85	1.6	5.17	0	331.392576542085	1	irregular	A	pbar	patchy	300	0.2	2.59059737408398	0.130208333333333	1.2
38	0.181100423798137	2.5967039793696	0.0487649138455826	1.8029003635203	147	147	80	88	1.85034013605442	0.598639455782313	1.59863945578231	0.598639455782313	1.85	1.6	5.17	0	315.966717928681	2	irregular	A	pbar	patchy	300	0.2	2.59059737408398	0.130208333333333	1.2
38	0.169235877199676	2.88926255348551	0.109704634718034	NA	123	123	72	88	1.9349593495935	0.715447154471545	1.71544715447154	0.715447154471545	1.93	1.72	5.88	0	252.759478390351	1	irregular	A	pbar	patchy	300	0.2	2.59059737408398	0.130208333333333	1.2
38	0.169235877199676	2.89069236147537	0.0734765600685596	0.652718619765702	123	123	72	88	1.9349593495935	0.715447154471545	1.71544715447154	0.715447154471545	1.93	1.72	5.88	0	249.628300166126	2	irregular	A	pbar	patchy	300	0.2	2.59059737408398	0.130208333333333	1.2
38	0.189264381961619	2.50462805256025	0.127188835507261	NA	127	127	60	69	1.81889763779528	0.543307086614173	1.54330708661417	0.543307086614173	1.82	1.54	4.79	0	293.04307700873	1	irregular	A	pbar	patchy	300	0.2	2.59059737408398	0.130208333333333	1.2
38	0.189264381961619	2.50441729971428	0.116386681085282	0.186045314489799	127	127	60	69	1.81889763779528	0.543307086614173	1.54330708661417	0.543307086614173	1.82	1.54	4.79	0	292.23758149695	2	irregular	A	pbar	patchy	300	0.2	2.59059737408398	0.130208333333333	1.2
38	0.209034246829294	2.49898428785905	0.135915669733541	NA	142	142	76	71	1.88732394366197	0.5	1.5	0.5	1.89	1.5	5.43	0	313.149703066078	1	irregular	A	pbar	patchy	300	0.2	2.59059737408398	0.130208333333333	1.2
38	0.209034246829294	2.50040799350097	0.0675983112999088	1.2570719298834	142	142	76	71	1.88732394366197	0.5	1.5	0.5	1.89	1.5	5.43	0	305.061341393096	2	irregular	A	pbar	patchy	300	0.2	2.59059737408398	0.130208333333333	1.2
38	0.198982009349737	2.49852886431849	0.14210687860824	NA	145	145	78	84	1.87586206896552	0.579310344827586	1.57931034482759	0.579310344827586	1.88	1.58	4.76	0	327.414248313385	1	irregular	A	pbar	patchy	300	0.2	2.59059737408398	0.130208333333333	1.2
38	0.198982009349737	2.49523104770598	0.0468631382065561	2.0586136680049	145	145	78	84	1.87586206896552	0.579310344827586	1.57931034482759	0.579310344827586	1.88	1.58	4.76	0	325.819960989138	2	irregular	A	pbar	patchy	300	0.2	2.59059737408398	0.130208333333333	1.2
38	0.225588741743582	2.47328216954253	0.123506299286539	NA	132	132	75	77	1.93939393939394	0.583333333333333	1.58333333333333	0.583333333333333	1.94	1.58	4.96	0	284.558513556185	1	irregular	A	pbar	patchy	300	0.2	2.59059737408398	0.130208333333333	1.2
38	0.225588741743582	2.47689625670561	0.0668886094131679	1.20695497665197	132	132	75	77	1.93939393939394	0.583333333333333	1.58333333333333	0.583333333333333	1.94	1.58	4.96	0	279.279716875503	2	irregular	A	pbar	patchy	300	0.2	2.59059737408398	0.130208333333333	1.2
38	0.164372086327517	2.6587847054663	0.11888385475357	NA	119	119	57	57	1.73109243697479	0.478991596638655	1.47899159663866	0.478991596638655	1.73	1.48	5.43	0	273.908401352224	1	irregular	A	pbar	patchy	300	0.2	2.59059737408398	0.130208333333333	1.2
38	0.164372086327517	2.65731723255393	0.0690406527157478	1.15099224747122	119	119	57	57	1.73109243697479	0.478991596638655	1.47899159663866	0.478991596638655	1.73	1.48	5.43	0	276.110968317802	2	irregular	A	pbar	patchy	300	0.2	2.59059737408398	0.130208333333333	1.2
38	0.247265863458204	2.40351484495457	0.132800845707135	NA	143	143	83	79	1.96503496503496	0.552447552447552	1.55244755244755	0.552447552447552	1.97	1.55	5.4	0	305.973148509239	1	irregular	A	pbar	patchy	300	0.2	2.59059737408398	0.130208333333333	1.2
38	0.247265863458204	2.40381581975407	0.106737144742447	0.391358250788867	143	143	83	79	1.96503496503496	0.552447552447552	1.55244755244755	0.552447552447552	1.97	1.55	5.4	0	304.955946451353	2	irregular	A	pbar	patchy	300	0.2	2.59059737408398	0.130208333333333	1.2
38	0.196560103746521	2.73018770743156	0.124457823810741	NA	140	140	80	86	1.94285714285714	0.614285714285714	1.61428571428571	0.614285714285714	1.94	1.61	5.52	0	286.750826059948	1	irregular	A	pbar	patchy	300	0.2	2.59059737408398	0.130208333333333	1.2
38	0.196560103746521	2.72424004047972	0.0682502800157898	1.26184578721389	140	140	80	86	1.94285714285714	0.614285714285714	1.61428571428571	0.614285714285714	1.94	1.61	5.52	0	296.519775400186	2	irregular	A	pbar	patchy	300	0.2	2.59059737408398	0.130208333333333	1.2
38	0.185453612949784	2.58176347917693	0.148168629341899	NA	152	152	87	93	1.88157894736842	0.611842105263158	1.61184210526316	0.611842105263158	1.88	1.61	5.04	0	341.380522003735	1	irregular	A	pbar	patchy	300	0.2	2.59059737408398	0.130208333333333	1.2
38	0.185453612949784	2.5882171508892	0.0635784443149458	1.60212753646734	152	152	87	93	1.88157894736842	0.611842105263158	1.61184210526316	0.611842105263158	1.88	1.61	5.04	0	326.356153708696	2	irregular	A	pbar	patchy	300	0.2	2.59059737408398	0.130208333333333	1.2
38	0.213812185602082	2.56425617464242	0.125957478339484	NA	137	137	80	87	1.99270072992701	0.635036496350365	1.63503649635036	0.635036496350365	1.99	1.64	5.5	0	290.206030094171	1	irregular	A	pbar	patchy	300	0.2	2.59059737408398	0.130208333333333	1.2
38	0.213812185602082	2.5538731855471	0.0342768124410755	2.10078951283536	137	137	80	87	1.99270072992701	0.635036496350365	1.63503649635036	0.635036496350365	1.99	1.64	5.5	0	296.801708573762	2	irregular	A	pbar	patchy	300	0.2	2.59059737408398	0.130208333333333	1.2
38	0.176940975932246	2.79438893117511	0.137997305265963	NA	152	152	83	90	1.88157894736842	0.592105263157895	1.59210526315789	0.592105263157895	1.88	1.59	5.7	0	317.945791332778	1	irregular	A	pbar	patchy	300	0.2	2.59059737408398	0.130208333333333	1.2
38	0.176940975932246	2.78608236968409	0.0559111376933621	1.91259336335509	152	152	83	90	1.88157894736842	0.592105263157895	1.59210526315789	0.592105263157895	1.88	1.59	5.7	0	326.889408508424	2	irregular	A	pbar	patchy	300	0.2	2.59059737408398	0.130208333333333	1.2
38	0.198595879339538	2.7201538418552	0.123519240797823	NA	139	139	81	91	1.99280575539568	0.654676258992806	1.65467625899281	0.654676258992806	1.99	1.65	5.89	0	284.588330798185	1	irregular	A	pbar	patchy	300	0.2	2.59059737408398	0.130208333333333	1.2
38	0.198595879339538	2.72211207635529	0.0367705646123115	2.03649199951687	139	139	81	91	1.99280575539568	0.654676258992806	1.65467625899281	0.654676258992806	1.99	1.65	5.89	0	283.987821384761	2	irregular	A	pbar	patchy	300	0.2	2.59059737408398	0.130208333333333	1.2
38	0.220643408627934	2.58925645801381	0.130962676096808	NA	146	146	86	92	2.03424657534247	0.63013698630137	1.63013698630137	0.63013698630137	2.03	1.63	5.48	0	301.738005727046	1	irregular	A	pbar	patchy	300	0.2	2.59059737408398	0.130208333333333	1.2
38	0.220643408627934	2.58969992181163	0.174516778752532	-0.599284571078987	146	146	86	92	2.03424657534247	0.63013698630137	1.63013698630137	0.63013698630137	2.03	1.63	5.48	0	301.65673563834	2	irregular	A	pbar	patchy	300	0.2	2.59059737408398	0.130208333333333	1.2
38	0.215268662732487	2.50084967029283	0.132080850978792	NA	140	140	77	77	1.92857142857143	0.55	1.55	0.55	1.93	1.55	5.51	0	304.314280655136	1	irregular	A	pbar	patchy	300	0.2	2.59059737408398	0.130208333333333	1.2
38	0.215268662732487	2.49627231863601	0.0817199439700449	0.854368132803095	140	140	77	77	1.92857142857143	0.55	1.55	0.55	1.93	1.55	5.51	0	308.978934069499	2	irregular	A	pbar	patchy	300	0.2	2.59059737408398	0.130208333333333	1.2
38	0.23914616788836	2.6617645941468	0.120508722628395	NA	143	143	92	115	2.25174825174825	0.804195804195804	1.8041958041958	0.804195804195804	2.25	1.8	5.41	0	277.652096935822	1	irregular	A	pbar	patchy	300	0.2	2.59059737408398	0.130208333333333	1.2
38	0.23914616788836	2.66342797166101	0.0749514112483045	0.94756757207908	143	143	92	115	2.25174825174825	0.804195804195804	1.8041958041958	0.804195804195804	2.25	1.8	5.41	0	277.553975475235	2	irregular	A	pbar	patchy	300	0.2	2.59059737408398	0.130208333333333	1.2
38	0.212281533874658	2.23578838635181	0.148305581843484	NA	136	136	58	52	1.71323529411765	0.382352941176471	1.38235294117647	0.382352941176471	1.71	1.38	4.48	0	341.696060567387	1	irregular	A	pbar	patchy	300	0.2	2.59059737408398	0.130208333333333	1.2
38	0.212281533874658	2.23739937411822	0.105662682672087	0.683146605412441	136	136	58	52	1.71323529411765	0.382352941176471	1.38235294117647	0.382352941176471	1.71	1.38	4.48	0	347.680075858562	2	irregular	A	pbar	patchy	300	0.2	2.59059737408398	0.130208333333333	1.2
38	0.225880869087862	2.51808348078045	0.140171809592841	NA	153	153	82	85	1.98039215686275	0.555555555555556	1.55555555555556	0.555555555555556	1.98	1.56	5.61	0	322.955849301907	1	irregular	A	pbar	patchy	300	0.2	2.59059737408398	0.130208333333333	1.2
38	0.225880869087862	2.52475853942742	0.0702522766327317	1.28292411559243	153	153	82	85	1.98039215686275	0.555555555555556	1.55555555555556	0.555555555555556	1.98	1.56	5.61	0	318.317956390518	2	irregular	A	pbar	patchy	300	0.2	2.59059737408398	0.130208333333333	1.2
38	0.237596233131939	2.42142657829604	0.125552906860117	NA	134	134	79	81	2.00746268656716	0.604477611940298	1.6044776119403	0.604477611940298	2.01	1.6	5.04	0	289.273897405709	1	irregular	A	pbar	patchy	300	0.2	2.59059737408398	0.130208333333333	1.2
38	0.237596233131939	2.42021362914772	0.0854489348949632	0.806426572042586	134	134	79	81	2.00746268656716	0.604477611940298	1.6044776119403	0.604477611940298	2.01	1.6	5.04	0	291.264107702452	2	irregular	A	pbar	patchy	300	0.2	2.59059737408398	0.130208333333333	1.2
38	0.184611089224967	2.49125464261199	0.134762899320181	NA	132	132	62	59	1.75757575757576	0.446969696969697	1.4469696969697	0.446969696969697	1.76	1.45	5.16	0	310.493720033696	1	irregular	A	pbar	patchy	300	0.2	2.59059737408398	0.130208333333333	1.2
38	0.184611089224967	2.49347556525165	0.0511148953576944	1.69957381255896	132	132	62	59	1.75757575757576	0.446969696969697	1.4469696969697	0.446969696969697	1.76	1.45	5.16	0	313.894299720809	2	irregular	A	pbar	patchy	300	0.2	2.59059737408398	0.130208333333333	1.2
38	0.219296931686859	2.40188420752993	0.141279930480827	NA	144	144	78	78	1.90277777777778	0.541666666666667	1.54166666666667	0.541666666666667	1.9	1.54	4.88	0	325.508959827825	1	irregular	A	pbar	patchy	300	0.2	2.59059737408398	0.130208333333333	1.2
38	0.219296931686859	2.39538837916795	0.0351844063045495	2.51242267646539	144	144	78	78	1.90277777777778	0.541666666666667	1.54166666666667	0.541666666666667	1.9	1.54	4.88	0	332.40626823771	2	irregular	A	pbar	patchy	300	0.2	2.59059737408398	0.130208333333333	1.2
38	0.172688512295767	2.61348388188207	0.138321003538089	NA	139	139	73	69	1.77697841726619	0.496402877697842	1.49640287769784	0.496402877697842	1.78	1.5	5.1	0	318.691592151757	1	irregular	A	pbar	patchy	300	0.2	2.59059737408398	0.130208333333333	1.2
38	0.172688512295767	2.6051826449889	0.0812723639510535	1.06049098847115	139	139	73	69	1.77697841726619	0.496402877697842	1.49640287769784	0.496402877697842	1.78	1.5	5.1	0	319.461000289828	2	irregular	A	pbar	patchy	300	0.2	2.59059737408398	0.130208333333333	1.2
38	0.181166647599319	2.78534849573508	0.114481368712444	NA	127	127	71	82	1.91338582677165	0.645669291338583	1.64566929133858	0.645669291338583	1.91	1.65	5.7	0	263.76507351347	1	irregular	A	pbar	patchy	300	0.2	2.59059737408398	0.130208333333333	1.2
38	0.181166647599319	2.78954676518495	0.0482229721547967	2.10744179830282	127	127	71	82	1.91338582677165	0.645669291338583	1.64566929133858	0.645669291338583	1.91	1.65	5.7	0	270.353571638056	2	irregular	A	pbar	patchy	300	0.2	2.59059737408398	0.130208333333333	1.2
38	0.168881688411925	2.65469304454539	0.121423400609335	NA	123	123	58	65	1.78861788617886	0.528455284552846	1.52845528455285	0.528455284552846	1.79	1.53	5.38	0	279.759515003908	1	irregular	A	pbar	patchy	300	0.2	2.59059737408398	0.130208333333333	1.2
38	0.168881688411925	2.65488469505112	0.0668599026587206	1.05077197135504	123	123	58	65	1.78861788617886	0.528455284552846	1.52845528455285	0.528455284552846	1.79	1.53	5.38	0	274.551086141427	2	irregular	A	pbar	patchy	300	0.2	2.59059737408398	0.130208333333333	1.2
38	0.219483348302077	2.56199507661236	0.132826400903939	NA	146	146	88	92	1.97945205479452	0.63013698630137	1.63013698630137	0.63013698630137	1.98	1.63	5.35	0	306.032027682675	1	irregular	A	pbar	patchy	300	0.2	2.59059737408398	0.130208333333333	1.2
38	0.219483348302077	2.56991945330281	0.0690654341075801	1.11535188113647	146	146	88	92	1.97945205479452	0.63013698630137	1.63013698630137	0.63013698630137	1.98	1.63	5.35	0	300.50316048888	2	irregular	A	pbar	patchy	300	0.2	2.59059737408398	0.130208333333333	1.2
38	0.217487350028388	2.47363591432128	0.127447701446775	NA	134	134	73	80	1.94776119402985	0.597014925373134	1.59701492537313	0.597014925373134	1.95	1.6	5.12	0	293.639504133369	1	irregular	A	pbar	patchy	300	0.2	2.59059737408398	0.130208333333333	1.2
38	0.217487350028388	2.47002990231911	0.170946192289844	-0.668015901693108	134	134	73	80	1.94776119402985	0.597014925373134	1.59701492537313	0.597014925373134	1.95	1.6	5.12	0	296.416659469887	2	irregular	A	pbar	patchy	300	0.2	2.59059737408398	0.130208333333333	1.2
38	0.189941256480617	2.54251462702418	0.136429920123341	NA	139	139	78	76	1.84892086330935	0.546762589928058	1.54676258992806	0.546762589928058	1.85	1.55	5.14	0	314.334535964178	1	irregular	A	pbar	patchy	300	0.2	2.59059737408398	0.130208333333333	1.2
38	0.189941256480617	2.54498508254912	0.0541633229535828	1.8657361453588	139	139	78	76	1.84892086330935	0.546762589928058	1.54676258992806	0.546762589928058	1.85	1.55	5.14	0	316.585322196456	2	irregular	A	pbar	patchy	300	0.2	2.59059737408398	0.130208333333333	1.2
38	0.226202506734683	2.40356100888932	0.142035135288431	NA	147	147	78	78	1.89115646258503	0.530612244897959	1.53061224489796	0.530612244897959	1.89	1.53	5.39	0	327.248951704546	1	irregular	A	pbar	patchy	300	0.2	2.59059737408398	0.130208333333333	1.2
38	0.226202506734683	2.4184957684107	0.039528729143875	2.47915587954764	147	147	78	78	1.89115646258503	0.530612244897959	1.53061224489796	0.530612244897959	1.89	1.53	5.39	0	309.171056879988	2	irregular	A	pbar	patchy	300	0.2	2.59059737408398	0.130208333333333	1.2
38	0.206755420682161	2.67872128676271	0.120803767531877	NA	136	136	79	86	1.96323529411765	0.632352941176471	1.63235294117647	0.632352941176471	1.96	1.63	5.6	0	278.331880393445	1	irregular	A	pbar	patchy	300	0.2	2.59059737408398	0.130208333333333	1.2
38	0.206755420682161	2.67796104475859	0.087284495095341	0.664190040150556	136	136	79	86	1.96323529411765	0.632352941176471	1.63235294117647	0.632352941176471	1.96	1.63	5.6	0	278.261600637901	2	irregular	A	pbar	patchy	300	0.2	2.59059737408398	0.130208333333333	1.2
38	0.161001977956234	2.65887912642318	0.147426810427337	NA	146	146	68	78	1.76027397260274	0.534246575342466	1.53424657534247	0.534246575342466	1.76	1.53	5.09	0	339.671371224584	1	irregular	A	pbar	patchy	300	0.2	2.59059737408398	0.130208333333333	1.2
38	0.161001977956234	2.66453882016218	0.0721067509324334	1.41937842634654	146	146	68	78	1.76027397260274	0.534246575342466	1.53424657534247	0.534246575342466	1.76	1.53	5.09	0	346.510785264145	2	irregular	A	pbar	patchy	300	0.2	2.59059737408398	0.130208333333333	1.2
38	0.209336192734736	2.56907449015134	0.134292492671538	NA	145	145	71	89	1.92413793103448	0.613793103448276	1.61379310344828	0.613793103448276	1.92	1.61	5.52	0	309.409903115224	1	irregular	A	pbar	patchy	300	0.2	2.59059737408398	0.130208333333333	1.2
38	0.209336192734736	2.57048164559704	0.0548720682396989	1.68939388077646	145	145	71	89	1.92413793103448	0.613793103448276	1.61379310344828	0.613793103448276	1.92	1.61	5.52	0	302.203167358947	2	irregular	A	pbar	patchy	300	0.2	2.59059737408398	0.130208333333333	1.2
38	0.205649114256594	2.62723116051626	0.128306840741468	NA	141	141	82	88	1.95035460992908	0.624113475177305	1.6241134751773	0.624113475177305	1.95	1.62	5.1	0	295.618961068343	1	irregular	A	pbar	patchy	300	0.2	2.59059737408398	0.130208333333333	1.2
38	0.205649114256594	2.62274148114346	0.0570209200765	1.61669582272722	141	141	82	88	1.95035460992908	0.624113475177305	1.6241134751773	0.624113475177305	1.95	1.62	5.1	0	294.230523036974	2	irregular	A	pbar	patchy	300	0.2	2.59059737408398	0.130208333333333	1.2
38	0.223889888221166	2.59523203338462	0.118260878480941	NA	133	133	76	85	2.03759398496241	0.639097744360902	1.6390977443609	0.639097744360902	2.04	1.64	5.39	0	272.473064020087	1	irregular	A	pbar	patchy	300	0.2	2.59059737408398	0.130208333333333	1.2
38	0.223889888221166	2.59842841476192	0.0668087307178406	1.07618228316803	133	133	76	85	2.03759398496241	0.639097744360902	1.6390977443609	0.639097744360902	2.04	1.64	5.39	0	269.227244382464	2	irregular	A	pbar	patchy	300	0.2	2.59059737408398	0.130208333333333	1.2
38	0.251637992592786	2.38040116080172	0.136054503396121	NA	146	146	86	89	1.99315068493151	0.60958904109589	1.60958904109589	0.60958904109589	1.99	1.61	5.19	0	313.469575824663	1	irregular	A	pbar	patchy	300	0.2	2.59059737408398	0.130208333333333	1.2
38	0.251637992592786	2.38407574556024	0.0765703980142099	1.18533528721324	146	146	86	89	1.99315068493151	0.60958904109589	1.60958904109589	0.60958904109589	1.99	1.61	5.19	0	316.119235083857	2	irregular	A	pbar	patchy	300	0.2	2.59059737408398	0.130208333333333	1.2
38	0.212796137387337	2.5013277103049	0.123269698884185	NA	130	130	73	79	1.91538461538462	0.607692307692308	1.60769230769231	0.607692307692308	1.92	1.61	4.97	0	284.013386229162	1	irregular	A	pbar	patchy	300	0.2	2.59059737408398	0.130208333333333	1.2
38	0.212796137387337	2.50014833349838	0.0582785046242682	1.54437549329205	130	130	73	79	1.91538461538462	0.607692307692308	1.60769230769231	0.607692307692308	1.92	1.61	4.97	0	290.904508720282	2	irregular	A	pbar	patchy	300	0.2	2.59059737408398	0.130208333333333	1.2
38	0.164352006395099	2.52545744928528	0.127999786021397	NA	120	120	60	56	1.725	0.466666666666667	1.46666666666667	0.466666666666667	1.73	1.47	5.24	0	294.911506993298	1	irregular	A	pbar	patchy	300	0.2	2.59059737408398	0.130208333333333	1.2
38	0.164352006395099	2.54390636745743	0.0311519381924259	2.75077018675559	120	120	60	56	1.725	0.466666666666667	1.46666666666667	0.466666666666667	1.73	1.47	5.24	0	292.640293941027	2	irregular	A	pbar	patchy	300	0.2	2.59059737408398	0.130208333333333	1.2
38	0.212077830727551	2.59047411268806	0.121310743880059	NA	133	133	71	85	1.99248120300752	0.639097744360902	1.6390977443609	0.639097744360902	1.99	1.64	5.41	0	279.499953899657	1	irregular	A	pbar	patchy	300	0.2	2.59059737408398	0.130208333333333	1.2
38	0.212077830727551	2.58872101551421	0.0500955127966652	1.96946181963867	133	133	71	85	1.99248120300752	0.639097744360902	1.6390977443609	0.639097744360902	1.99	1.64	5.41	0	280.907471948526	2	irregular	A	pbar	patchy	300	0.2	2.59059737408398	0.130208333333333	1.2
38	0.20880927146173	2.51569541764856	0.122567889858751	NA	129	129	75	82	1.93798449612403	0.635658914728682	1.63565891472868	0.635658914728682	1.94	1.64	5.19	0	282.396418234563	1	irregular	A	pbar	patchy	300	0.2	2.59059737408398	0.130208333333333	1.2
38	0.20880927146173	2.51329785596965	0.0803910193603483	0.908676741533623	129	129	75	82	1.93798449612403	0.635658914728682	1.63565891472868	0.635658914728682	1.94	1.64	5.19	0	284.923470070159	2	irregular	A	pbar	patchy	300	0.2	2.59059737408398	0.130208333333333	1.2
38	0.184020152693105	2.88568014067602	0.113577906548043	NA	132	132	74	90	1.99242424242424	0.681818181818182	1.68181818181818	0.681818181818182	1.99	1.68	6.34	0	261.683496686692	1	irregular	A	pbar	patchy	300	0.2	2.59059737408398	0.130208333333333	1.2
38	0.184020152693105	2.88219132135248	0.04232699694351	1.99594851923276	132	132	74	90	1.99242424242424	0.681818181818182	1.68181818181818	0.681818181818182	1.99	1.68	6.34	0	269.913828040458	2	irregular	A	pbar	patchy	300	0.2	2.59059737408398	0.130208333333333	1.2
38	0.220010309974228	2.47028833880069	0.140245112318878	NA	148	148	87	87	1.97972972972973	0.587837837837838	1.58783783783784	0.587837837837838	1.98	1.59	5.14	0	323.124738782696	1	irregular	A	pbar	patchy	300	0.2	2.59059737408398	0.130208333333333	1.2
38	0.220010309974228	2.4701706337482	0.151523816376371	-0.147870996307731	148	148	87	87	1.97972972972973	0.587837837837838	1.58783783783784	0.587837837837838	1.98	1.59	5.14	0	323.915997481282	2	irregular	A	pbar	patchy	300	0.2	2.59059737408398	0.130208333333333	1.2
38	0.19835809838941	2.58672093960324	0.12714237359363	NA	135	135	73	72	1.93333333333333	0.533333333333333	1.53333333333333	0.533333333333333	1.93	1.53	5.44	0	292.936028759724	1	irregular	A	pbar	patchy	300	0.2	2.59059737408398	0.130208333333333	1.2
38	0.19835809838941	2.58050047152868	0.0834410461555784	0.940799190844546	135	135	73	72	1.93333333333333	0.533333333333333	1.53333333333333	0.533333333333333	1.93	1.53	5.44	0	301.750070748365	2	irregular	A	pbar	patchy	300	0.2	2.59059737408398	0.130208333333333	1.2
38	0.223161214036526	2.55533632780507	0.134976066122619	NA	149	149	84	91	1.98657718120805	0.610738255033557	1.61073825503356	0.610738255033557	1.99	1.61	5.16	0	310.984856346515	1	irregular	A	pbar	patchy	300	0.2	2.59059737408398	0.130208333333333	1.2
38	0.223161214036526	2.55753787086206	0.048108988221824	1.88488544723063	149	149	84	91	1.98657718120805	0.610738255033557	1.61073825503356	0.610738255033557	1.99	1.61	5.16	0	309.355427007658	2	irregular	A	pbar	patchy	300	0.2	2.59059737408398	0.130208333333333	1.2
38	0.223320426400126	2.50545820835509	0.134274108109286	NA	145	145	76	83	1.95172413793103	0.572413793103448	1.57241379310345	0.572413793103448	1.95	1.57	5.31	0	309.367545083796	1	irregular	A	pbar	patchy	300	0.2	2.59059737408398	0.130208333333333	1.2
38	0.223320426400126	2.50759420137733	0.031629238928777	2.37458539285622	145	145	76	83	1.95172413793103	0.572413793103448	1.57241379310345	0.572413793103448	1.95	1.57	5.31	0	302.378649780906	2	irregular	A	pbar	patchy	300	0.2	2.59059737408398	0.130208333333333	1.2
38	0.207906463369126	2.70068721752913	0.105382826657127	NA	120	120	67	71	2	0.591666666666667	1.59166666666667	0.591666666666667	2	1.59	5.96	0	242.802032618021	1	irregular	A	pbar	patchy	300	0.2	2.59059737408398	0.130208333333333	1.2
38	0.207906463369126	2.70072108937715	0.0793092192743352	0.576359169817665	120	120	67	71	2	0.591666666666667	1.59166666666667	0.591666666666667	2	1.59	5.96	0	243.816322809924	2	irregular	A	pbar	patchy	300	0.2	2.59059737408398	0.130208333333333	1.2
38	0.239849454511381	2.24898293211805	0.14564502002999	NA	143	143	71	68	1.83216783216783	0.475524475524476	1.47552447552448	0.475524475524476	1.83	1.48	4.93	0	335.566126149096	1	irregular	A	pbar	patchy	300	0.2	2.59059737408398	0.130208333333333	1.2
38	0.239849454511381	2.24983821880544	0.121345021296235	0.370886683029399	143	143	71	68	1.83216783216783	0.475524475524476	1.47552447552448	0.475524475524476	1.83	1.48	4.93	0	334.530693030008	2	irregular	A	pbar	patchy	300	0.2	2.59059737408398	0.130208333333333	1.2
38	0.205470332549142	2.63873353821025	0.125004970017657	NA	138	138	80	85	1.97826086956522	0.615942028985507	1.61594202898551	0.615942028985507	1.98	1.62	5.37	0	288.011450920683	1	irregular	A	pbar	patchy	300	0.2	2.59059737408398	0.130208333333333	1.2
38	0.205470332549142	2.639244459532	0.107822905295522	0.299973229284433	138	138	80	85	1.97826086956522	0.615942028985507	1.61594202898551	0.615942028985507	1.98	1.62	5.37	0	289.232450089491	2	irregular	A	pbar	patchy	300	0.2	2.59059737408398	0.130208333333333	1.2
38	0.209874245677329	2.51515584537362	0.12894763619387	NA	136	136	84	78	1.93382352941176	0.573529411764706	1.57352941176471	0.573529411764706	1.93	1.57	4.99	0	297.095353790676	1	irregular	A	pbar	patchy	300	0.2	2.59059737408398	0.130208333333333	1.2
38	0.209874245677329	2.51814563062621	0.0862687590795145	0.727270247197751	136	136	84	78	1.93382352941176	0.573529411764706	1.57352941176471	0.573529411764706	1.93	1.57	4.99	0	296.255944366599	2	irregular	A	pbar	patchy	300	0.2	2.59059737408398	0.130208333333333	1.2
38	0.1724098598584	2.72442273861259	0.138241016079459	NA	146	146	79	86	1.82876712328767	0.589041095890411	1.58904109589041	0.589041095890411	1.83	1.59	5.33	0	318.507301047073	1	irregular	A	pbar	patchy	300	0.2	2.59059737408398	0.130208333333333	1.2
38	0.1724098598584	2.73507695243226	0.0390204980438362	2.02421693166022	146	146	79	86	1.82876712328767	0.589041095890411	1.58904109589041	0.589041095890411	1.83	1.59	5.33	0	309.339418723701	2	irregular	A	pbar	patchy	300	0.2	2.59059737408398	0.130208333333333	1.2
38	0.188427854710836	2.72298549327398	0.134480936564328	NA	148	148	79	96	1.95945945945946	0.648648648648649	1.64864864864865	0.648648648648649	1.96	1.65	5.63	0	309.844077844213	1	irregular	A	pbar	patchy	300	0.2	2.59059737408398	0.130208333333333	1.2
38	0.188427854710836	2.71947472221371	0.0832121513179125	0.963983278992643	148	148	79	96	1.95945945945946	0.648648648648649	1.64864864864865	0.648648648648649	1.96	1.65	5.63	0	309.341399644646	2	irregular	A	pbar	patchy	300	0.2	2.59059737408398	0.130208333333333	1.2
38	0.195183694912471	2.45932246961784	0.139200225056275	NA	138	138	72	68	1.78985507246377	0.492753623188406	1.49275362318841	0.492753623188406	1.79	1.49	5.07	0	320.717318529658	1	irregular	A	pbar	patchy	300	0.2	2.59059737408398	0.130208333333333	1.2
38	0.195183694912471	2.45500051414549	0.0807730553059562	1.0051384909765	138	138	72	68	1.78985507246377	0.492753623188406	1.49275362318841	0.492753623188406	1.79	1.49	5.07	0	318.635225960826	2	irregular	A	pbar	patchy	300	0.2	2.59059737408398	0.130208333333333	1.2
38	0.201325940058617	2.71738058510321	0.117620445173129	NA	133	133	78	87	2	0.654135338345865	1.65413533834586	0.654135338345865	2	1.65	5.76	0	270.99750567889	1	irregular	A	pbar	patchy	300	0.2	2.59059737408398	0.130208333333333	1.2
38	0.201325940058617	2.71041908842454	0.0487113760901702	1.53565338709842	133	133	78	87	2	0.654135338345865	1.65413533834586	0.654135338345865	2	1.65	5.76	0	264.493860353087	2	irregular	A	pbar	patchy	300	0.2	2.59059737408398	0.130208333333333	1.2
38	0.20656887132365	2.44241242689341	0.134549586766679	NA	136	136	65	69	1.83823529411765	0.507352941176471	1.50735294117647	0.507352941176471	1.84	1.51	5.02	0	310.002247910428	1	irregular	A	pbar	patchy	300	0.2	2.59059737408398	0.130208333333333	1.2
38	0.20656887132365	2.44151304017322	0.0861773722563168	0.986754409123642	136	136	65	69	1.83823529411765	0.507352941176471	1.50735294117647	0.507352941176471	1.84	1.51	5.02	0	308.831639286556	2	irregular	A	pbar	patchy	300	0.2	2.59059737408398	0.130208333333333	1.2
38	0.206319144370542	2.44365679531621	0.138502193460468	NA	140	140	71	66	1.81428571428571	0.471428571428571	1.47142857142857	0.471428571428571	1.81	1.47	5.18	0	319.109053732918	1	irregular	A	pbar	patchy	300	0.2	2.59059737408398	0.130208333333333	1.2
38	0.206319144370542	2.44285596330619	0.122594241498891	0.284917382489699	140	140	71	66	1.81428571428571	0.471428571428571	1.47142857142857	0.471428571428571	1.81	1.47	5.18	0	321.92765372198	2	irregular	A	pbar	patchy	300	0.2	2.59059737408398	0.130208333333333	1.2
38	0.223444458579883	2.60105009521047	0.108303823161924	NA	122	122	64	73	2	0.598360655737705	1.59836065573771	0.598360655737705	2	1.6	5.27	0	249.532008565072	1	irregular	A	pbar	patchy	300	0.2	2.59059737408398	0.130208333333333	1.2
38	0.223444458579883	2.60025835754741	0.140383043770453	-0.604340622886235	122	122	64	73	2	0.598360655737705	1.59836065573771	0.598360655737705	2	1.6	5.27	0	248.250941513291	2	irregular	A	pbar	patchy	300	0.2	2.59059737408398	0.130208333333333	1.2
38	0.20186663820423	2.63135620437241	0.143800942451251	NA	157	157	90	99	1.92993630573248	0.630573248407643	1.63057324840764	0.630573248407643	1.93	1.63	5.31	0	331.317371407682	1	irregular	A	pbar	patchy	300	0.2	2.59059737408398	0.130208333333333	1.2
38	0.20186663820423	2.63150406800722	0.066607136379045	1.38046536500493	157	157	90	99	1.92993630573248	0.630573248407643	1.63057324840764	0.630573248407643	1.93	1.63	5.31	0	329.735696284587	2	irregular	A	pbar	patchy	300	0.2	2.59059737408398	0.130208333333333	1.2
38	0.231978034353011	2.39514143850357	0.140029361777809	NA	146	146	77	68	1.8972602739726	0.465753424657534	1.46575342465753	0.465753424657534	1.9	1.47	5.1	0	322.627649536071	1	irregular	A	pbar	patchy	300	0.2	2.59059737408398	0.130208333333333	1.2
38	0.231978034353011	2.3953933335797	0.0867611327220057	0.879106589767863	146	146	77	68	1.8972602739726	0.465753424657534	1.46575342465753	0.465753424657534	1.9	1.47	5.1	0	323.804702512226	2	irregular	A	pbar	patchy	300	0.2	2.59059737408398	0.130208333333333	1.2
38	0.17031609219693	2.59785120472192	0.128230686610756	NA	127	127	64	65	1.74803149606299	0.511811023622047	1.51181102362205	0.511811023622047	1.75	1.51	5.34	0	295.443501951183	1	irregular	A	pbar	patchy	300	0.2	2.59059737408398	0.130208333333333	1.2
38	0.17031609219693	2.59556615762353	0.0822892065731705	0.939561135876319	127	127	64	65	1.74803149606299	0.511811023622047	1.51181102362205	0.511811023622047	1.75	1.51	5.34	0	303.309349451654	2	irregular	A	pbar	patchy	300	0.2	2.59059737408398	0.130208333333333	1.2
38	0.217873066740096	2.57637373131802	0.125160486362879	NA	138	138	87	85	2	0.615942028985507	1.61594202898551	0.615942028985507	2	1.62	5.21	0	288.369760580073	1	irregular	A	pbar	patchy	300	0.2	2.59059737408398	0.130208333333333	1.2
38	0.217873066740096	2.58255674361279	0.0473503549973158	1.99026266702313	138	138	87	85	2	0.615942028985507	1.61594202898551	0.615942028985507	2	1.62	5.21	0	283.011853323663	2	irregular	A	pbar	patchy	300	0.2	2.59059737408398	0.130208333333333	1.2
38	0.171713981617096	2.79101741573133	0.135535440642598	NA	147	147	76	91	1.89115646258503	0.619047619047619	1.61904761904762	0.619047619047619	1.89	1.62	5.64	0	312.273655240546	1	irregular	A	pbar	patchy	300	0.2	2.59059737408398	0.130208333333333	1.2
38	0.171713981617096	2.80722417971646	0.0508453040615796	1.90956148950789	147	147	76	91	1.89115646258503	0.619047619047619	1.61904761904762	0.619047619047619	1.89	1.62	5.64	0	313.140522671635	2	irregular	A	pbar	patchy	300	0.2	2.59059737408398	0.130208333333333	1.2
38	0.178502920811016	2.56659934968679	0.127091017100725	NA	127	127	56	59	1.7244094488189	0.464566929133858	1.46456692913386	0.464566929133858	1.72	1.46	5.62	0	292.817703400071	1	irregular	A	pbar	patchy	300	0.2	2.59059737408398	0.130208333333333	1.2
38	0.178502920811016	2.56030371121801	0.0666828753907666	1.37321589836242	127	127	56	59	1.7244094488189	0.464566929133858	1.46456692913386	0.464566929133858	1.72	1.46	5.62	0	294.147954810228	2	irregular	A	pbar	patchy	300	0.2	2.59059737408398	0.130208333333333	1.2
38	0.161487865923732	2.58297138240349	0.14434147628593	NA	138	138	71	70	1.71014492753623	0.507246376811594	1.50724637681159	0.507246376811594	1.71	1.51	5.22	0	332.562761362782	1	irregular	A	pbar	patchy	300	0.2	2.59059737408398	0.130208333333333	1.2
38	0.161487865923732	2.59758396558255	0.0568235620750844	1.90758518714062	138	138	71	70	1.71014492753623	0.507246376811594	1.50724637681159	0.507246376811594	1.71	1.51	5.22	0	332.146073055831	2	irregular	A	pbar	patchy	300	0.2	2.59059737408398	0.130208333333333	1.2
38	0.207331541879821	2.61152216022947	0.12962956030447	NA	142	142	77	99	2.01408450704225	0.697183098591549	1.69718309859155	0.697183098591549	2.01	1.7	5.38	0	298.666506941498	1	irregular	A	pbar	patchy	300	0.2	2.59059737408398	0.130208333333333	1.2
38	0.207331541879821	2.612298667394	0.180321108479117	-0.756377536766524	142	142	77	99	2.01408450704225	0.697183098591549	1.69718309859155	0.697183098591549	2.01	1.7	5.38	0	300.21188143863	2	irregular	A	pbar	patchy	300	0.2	2.59059737408398	0.130208333333333	1.2
38	0.217654324719893	2.56026724616218	0.116966957581939	NA	128	128	67	64	1.9140625	0.5	1.5	0.5	1.91	1.5	5.61	0	269.491870268788	1	irregular	A	pbar	patchy	300	0.2	2.59059737408398	0.130208333333333	1.2
38	0.217654324719893	2.554666998287	0.0565470642576503	1.51430238132674	128	128	67	64	1.9140625	0.5	1.5	0.5	1.91	1.5	5.61	0	267.276760277605	2	irregular	A	pbar	patchy	300	0.2	2.59059737408398	0.130208333333333	1.2
38	0.200302291509	2.47702126346529	0.153016089304558	NA	155	155	86	88	1.86451612903226	0.567741935483871	1.56774193548387	0.567741935483871	1.86	1.57	5.2	0	352.549069757701	1	irregular	A	pbar	patchy	300	0.2	2.59059737408398	0.130208333333333	1.2
38	0.200302291509	2.48255407577945	0.0840329466679177	1.08014620964605	155	155	86	88	1.86451612903226	0.567741935483871	1.56774193548387	0.567741935483871	1.86	1.57	5.2	0	342.740568961208	2	irregular	A	pbar	patchy	300	0.2	2.59059737408398	0.130208333333333	1.2
38	0.217325245866822	2.56826803085356	0.119365847238456	NA	131	131	75	75	1.99236641221374	0.572519083969466	1.57251908396947	0.572519083969466	1.99	1.57	5.44	0	275.018912037402	1	irregular	A	pbar	patchy	300	0.2	2.59059737408398	0.130208333333333	1.2
38	0.217325245866822	2.5611651039862	0.0558776035177788	1.66281790314874	131	131	75	75	1.99236641221374	0.572519083969466	1.57251908396947	0.572519083969466	1.99	1.57	5.44	0	277.911869500912	2	irregular	A	pbar	patchy	300	0.2	2.59059737408398	0.130208333333333	1.2
38	0.227407088817899	2.54035215647406	0.122107297917247	NA	135	135	74	81	1.96296296296296	0.6	1.6	0.6	1.96	1.6	5.44	0	281.335214401338	1	irregular	A	pbar	patchy	300	0.2	2.59059737408398	0.130208333333333	1.2
38	0.227407088817899	2.54205068571649	0.105764716821104	0.328341972661893	135	135	74	81	1.96296296296296	0.6	1.6	0.6	1.96	1.6	5.44	0	283.218622911574	2	irregular	A	pbar	patchy	300	0.2	2.59059737408398	0.130208333333333	1.2
38	0.215988917190056	2.54452519981737	0.125578824506687	NA	136	136	79	76	1.95588235294118	0.558823529411765	1.55882352941176	0.558823529411765	1.96	1.56	5.78	0	289.333611663407	1	irregular	A	pbar	patchy	300	0.2	2.59059737408398	0.130208333333333	1.2
38	0.215988917190056	2.55269436334789	0.0544142948802841	1.70873550274659	136	136	79	76	1.95588235294118	0.558823529411765	1.55882352941176	0.558823529411765	1.96	1.56	5.78	0	285.893920802884	2	irregular	A	pbar	patchy	300	0.2	2.59059737408398	0.130208333333333	1.2
38	0.196076394552197	2.74416354777339	0.134502787651641	NA	152	152	91	93	1.94736842105263	0.611842105263158	1.61184210526316	0.611842105263158	1.95	1.61	5.68	0	309.894422749381	1	irregular	A	pbar	patchy	300	0.2	2.59059737408398	0.130208333333333	1.2
38	0.196076394552197	2.74201018148797	0.0732872345477622	1.21405945266204	152	152	91	93	1.94736842105263	0.611842105263158	1.61184210526316	0.611842105263158	1.95	1.61	5.68	0	305.835842146135	2	irregular	A	pbar	patchy	300	0.2	2.59059737408398	0.130208333333333	1.2
38	0.203498766030485	2.59940412519309	0.137898642847819	NA	149	149	77	90	1.95302013422819	0.604026845637584	1.60402684563758	0.604026845637584	1.95	1.6	5.56	0	317.718473121374	1	irregular	A	pbar	patchy	300	0.2	2.59059737408398	0.130208333333333	1.2
38	0.203498766030485	2.59756992009397	0.0601917879253467	1.59408391118051	149	149	77	90	1.95302013422819	0.604026845637584	1.60402684563758	0.604026845637584	1.95	1.6	5.56	0	321.100725568564	2	irregular	A	pbar	patchy	300	0.2	2.59059737408398	0.130208333333333	1.2
38	0.182052657576304	2.60145535154079	0.128657422774201	NA	132	132	60	67	1.78787878787879	0.507575757575758	1.50757575757576	0.507575757575758	1.79	1.51	5.62	0	296.426702071758	1	irregular	A	pbar	patchy	300	0.2	2.59059737408398	0.130208333333333	1.2
38	0.182052657576304	2.60204032376876	0.0330200404122016	2.43691890781972	132	132	60	67	1.78787878787879	0.507575757575758	1.50757575757576	0.507575757575758	1.79	1.51	5.62	0	300.038030467647	2	irregular	A	pbar	patchy	300	0.2	2.59059737408398	0.130208333333333	1.2
38	0.224739117415987	2.54267072162519	0.128052604510755	NA	141	141	72	86	2.02127659574468	0.609929078014184	1.60992907801418	0.609929078014184	2.02	1.61	5.38	0	295.03320079278	1	irregular	A	pbar	patchy	300	0.2	2.59059737408398	0.130208333333333	1.2
38	0.224739117415987	2.54056225147264	0.0739457776222369	1.05866627234726	141	141	72	86	2.02127659574468	0.609929078014184	1.60992907801418	0.609929078014184	2.02	1.61	5.38	0	292.696582314502	2	irregular	A	pbar	patchy	300	0.2	2.59059737408398	0.130208333333333	1.2
38	0.255232894044323	2.42646852804977	0.138714661828126	NA	153	153	77	85	2.01960784313725	0.555555555555556	1.55555555555556	0.555555555555556	2.02	1.56	5.46	0	319.598580852003	1	irregular	A	pbar	patchy	300	0.2	2.59059737408398	0.130208333333333	1.2
38	0.255232894044323	2.41556007832558	0.0664924251249805	1.60272120089609	153	153	77	85	2.01960784313725	0.555555555555556	1.55555555555556	0.555555555555556	2.02	1.56	5.46	0	327.492967592745	2	irregular	A	pbar	patchy	300	0.2	2.59059737408398	0.130208333333333	1.2
38	0.194721734804952	2.44360817867882	0.129281224815024	NA	127	127	56	52	1.75590551181102	0.409448818897638	1.40944881889764	0.409448818897638	1.76	1.41	4.95	0	297.863941973816	1	irregular	A	pbar	patchy	300	0.2	2.59059737408398	0.130208333333333	1.2
38	0.194721734804952	2.43751731058579	0.0803286246492327	1.02541060788447	127	127	56	52	1.75590551181102	0.409448818897638	1.40944881889764	0.409448818897638	1.76	1.41	4.95	0	297.60059661049	2	irregular	A	pbar	patchy	300	0.2	2.59059737408398	0.130208333333333	1.2
38	0.212473550891784	2.52193030075309	0.12499985587362	NA	133	133	70	80	1.93233082706767	0.601503759398496	1.6015037593985	0.601503759398496	1.93	1.6	5.13	0	287.999667932821	1	irregular	A	pbar	patchy	300	0.2	2.59059737408398	0.130208333333333	1.2
38	0.212473550891784	2.52663628857433	0.0505322093070883	1.79134404414612	133	133	70	80	1.93233082706767	0.601503759398496	1.6015037593985	0.601503759398496	1.93	1.6	5.13	0	286.012436944899	2	irregular	A	pbar	patchy	300	0.2	2.59059737408398	0.130208333333333	1.2
38	0.176486832269694	2.6990573176661	0.130644044801426	NA	138	138	78	73	1.85507246376812	0.528985507246377	1.52898550724638	0.528985507246377	1.86	1.53	5.6	0	301.003879222486	1	irregular	A	pbar	patchy	300	0.2	2.59059737408398	0.130208333333333	1.2
38	0.176486832269694	2.68638815033688	0.0519585306733254	1.95564910856922	138	138	78	73	1.85507246376812	0.528985507246377	1.52898550724638	0.528985507246377	1.86	1.53	5.6	0	311.031772148313	2	irregular	A	pbar	patchy	300	0.2	2.59059737408398	0.130208333333333	1.2
38	0.250251589589109	2.34288156245671	0.117960749776575	NA	124	124	67	78	2.01612903225806	0.629032258064516	1.62903225806452	0.629032258064516	2.02	1.63	4.91	0	271.78156748523	1	irregular	A	pbar	patchy	300	0.2	2.59059737408398	0.130208333333333	1.2
38	0.250251589589109	2.34647636686302	0.0648340080806273	1.26978501090803	124	124	67	78	2.01612903225806	0.629032258064516	1.62903225806452	0.629032258064516	2.02	1.63	4.91	0	271.663532554376	2	irregular	A	pbar	patchy	300	0.2	2.59059737408398	0.130208333333333	1.2
38	0.201726646339546	2.50775087655075	0.121164108200153	NA	125	125	67	60	1.84	0.48	1.48	0.48	1.84	1.48	5.39	0	279.162105293153	1	irregular	A	pbar	patchy	300	0.2	2.59059737408398	0.130208333333333	1.2
38	0.201726646339546	2.49919523781981	0.026995057839625	2.78632452572006	125	125	67	60	1.84	0.48	1.48	0.48	1.84	1.48	5.39	0	285.041084445423	2	irregular	A	pbar	patchy	300	0.2	2.59059737408398	0.130208333333333	1.2
38	0.214109266200171	2.68387822691844	0.111782855029343	NA	128	128	80	88	2.0625	0.6875	1.6875	0.6875	2.06	1.69	5.14	0	257.547697987607	1	irregular	A	pbar	patchy	300	0.2	2.59059737408398	0.130208333333333	1.2
38	0.214109266200171	2.68544593181179	0.0808003509546795	0.682150415011216	128	128	80	88	2.0625	0.6875	1.6875	0.6875	2.06	1.69	5.14	0	260.485539093602	2	irregular	A	pbar	patchy	300	0.2	2.59059737408398	0.130208333333333	1.2
38	0.202779290863467	2.54347545479184	0.144524127972656	NA	152	152	81	92	1.91447368421053	0.605263157894737	1.60526315789474	0.605263157894737	1.91	1.61	5.21	0	332.983590848999	1	irregular	A	pbar	patchy	300	0.2	2.59059737408398	0.130208333333333	1.2
38	0.202779290863467	2.54576916600542	0.0564376432152384	1.96159840906291	152	152	81	92	1.91447368421053	0.605263157894737	1.60526315789474	0.605263157894737	1.91	1.61	5.21	0	327.965387156332	2	irregular	A	pbar	patchy	300	0.2	2.59059737408398	0.130208333333333	1.2
38	0.191852017454189	2.80852602203222	0.114925425610608	NA	132	132	82	91	2.04545454545455	0.689393939393939	1.68939393939394	0.689393939393939	2.05	1.69	6.13	0	264.788180606841	1	irregular	A	pbar	patchy	300	0.2	2.59059737408398	0.130208333333333	1.2
38	0.191852017454189	2.80547034730449	0.0394686805278246	2.24028066543666	132	132	82	91	2.04545454545455	0.689393939393939	1.68939393939394	0.689393939393939	2.05	1.69	6.13	0	264.322288954592	2	irregular	A	pbar	patchy	300	0.2	2.59059737408398	0.130208333333333	1.2
38	0.219049630430871	2.43563005296055	0.14577907798039	NA	151	151	80	89	1.9205298013245	0.589403973509934	1.58940397350993	0.589403973509934	1.92	1.59	5.24	0	335.874995666819	1	irregular	A	pbar	patchy	300	0.2	2.59059737408398	0.130208333333333	1.2
38	0.219049630430871	2.43507592552498	0.0668288476761402	1.30636776349956	151	151	80	89	1.9205298013245	0.589403973509934	1.58940397350993	0.589403973509934	1.92	1.59	5.24	0	330.072202412034	2	irregular	A	pbar	patchy	300	0.2	2.59059737408398	0.130208333333333	1.2
38	0.202411390720929	2.70038147539918	0.129718267258019	NA	146	146	89	101	2.06849315068493	0.691780821917808	1.69178082191781	0.691780821917808	2.07	1.69	5.21	0	298.870887762475	1	irregular	A	pbar	patchy	300	0.2	2.59059737408398	0.130208333333333	1.2
38	0.202411390720929	2.7046571283977	0.0691680984916098	1.27505405819285	146	146	89	101	2.06849315068493	0.691780821917808	1.69178082191781	0.691780821917808	2.07	1.69	5.21	0	294.890924075933	2	irregular	A	pbar	patchy	300	0.2	2.59059737408398	0.130208333333333	1.2
38	0.225991849958724	2.60243530025864	0.117440305307615	NA	133	133	75	79	2.04511278195489	0.593984962406015	1.59398496240601	0.593984962406015	2.05	1.59	5.56	0	270.582463428745	1	irregular	A	pbar	patchy	300	0.2	2.59059737408398	0.130208333333333	1.2
38	0.225991849958724	2.60517811103507	0.0778926517312414	0.858350986955417	133	133	75	79	2.04511278195489	0.593984962406015	1.59398496240601	0.593984962406015	2.05	1.59	5.56	0	271.524882298323	2	irregular	A	pbar	patchy	300	0.2	2.59059737408398	0.130208333333333	1.2
38	0.191823147111734	2.51946697413253	0.146173688087746	NA	148	148	71	73	1.80405405405405	0.493243243243243	1.49324324324324	0.493243243243243	1.8	1.49	5.26	0	336.784177354166	1	irregular	A	pbar	patchy	300	0.2	2.59059737408398	0.130208333333333	1.2
38	0.191823147111734	2.51645700012851	0.0716242969410077	1.34521168714572	148	148	71	73	1.80405405405405	0.493243243243243	1.49324324324324	0.493243243243243	1.8	1.49	5.26	0	334.112497256401	2	irregular	A	pbar	patchy	300	0.2	2.59059737408398	0.130208333333333	1.2
38	0.223839909690278	2.46097710547142	0.122766830241042	NA	130	130	71	79	1.96923076923077	0.607692307692308	1.60769230769231	0.607692307692308	1.97	1.61	5.18	0	282.85477687536	1	irregular	A	pbar	patchy	300	0.2	2.59059737408398	0.130208333333333	1.2
38	0.223839909690278	2.46525014802267	0.0417378668325815	2.04176894948973	130	130	71	79	1.96923076923077	0.607692307692308	1.60769230769231	0.607692307692308	1.97	1.61	5.18	0	265.031674386195	2	irregular	A	pbar	patchy	300	0.2	2.59059737408398	0.130208333333333	1.2
38	0.181048308735226	2.5791460027269	0.136298556826252	NA	138	138	68	83	1.84057971014493	0.601449275362319	1.60144927536232	0.601449275362319	1.84	1.6	5.22	0	314.031874927684	1	irregular	A	pbar	patchy	300	0.2	2.59059737408398	0.130208333333333	1.2
38	0.181048308735226	2.58149759335313	0.10904269702452	0.438611461595762	138	138	68	83	1.84057971014493	0.601449275362319	1.60144927536232	0.601449275362319	1.84	1.6	5.22	0	312.585298215217	2	irregular	A	pbar	patchy	300	0.2	2.59059737408398	0.130208333333333	1.2
38	0.190830694215065	2.60006320796556	0.143950044922869	NA	151	151	70	73	1.81456953642384	0.483443708609272	1.48344370860927	0.483443708609272	1.81	1.48	5.58	0	331.66090350229	1	irregular	A	pbar	patchy	300	0.2	2.59059737408398	0.130208333333333	1.2
38	0.190830694215065	2.58490508836837	0.0518355067945745	1.90667953966764	151	151	70	73	1.81456953642384	0.483443708609272	1.48344370860927	0.483443708609272	1.81	1.48	5.58	0	344.292091874233	2	irregular	A	pbar	patchy	300	0.2	2.59059737408398	0.130208333333333	1.2
38	0.184856016024497	2.65504952620968	0.115185418388963	NA	122	122	66	66	1.85245901639344	0.540983606557377	1.54098360655738	0.540983606557377	1.85	1.54	5.87	0	265.387203968171	1	irregular	A	pbar	patchy	300	0.2	2.59059737408398	0.130208333333333	1.2
38	0.184856016024497	2.65579261581938	0.0590116751972439	1.19671709273918	122	122	66	66	1.85245901639344	0.540983606557377	1.54098360655738	0.540983606557377	1.85	1.54	5.87	0	267.791365617516	2	irregular	A	pbar	patchy	300	0.2	2.59059737408398	0.130208333333333	1.2
38	0.185247868780128	2.75915346473395	0.113653204578034	NA	126	126	68	82	1.91269841269841	0.650793650793651	1.65079365079365	0.650793650793651	1.91	1.65	5.45	0	261.856983347791	1	irregular	A	pbar	patchy	300	0.2	2.59059737408398	0.130208333333333	1.2
38	0.185247868780128	2.75705826915375	0.084983362120522	0.516569046333223	126	126	68	82	1.91269841269841	0.650793650793651	1.65079365079365	0.650793650793651	1.91	1.65	5.45	0	261.919308205205	2	irregular	A	pbar	patchy	300	0.2	2.59059737408398	0.130208333333333	1.2
38	0.210210781764349	2.5593600814784	0.12534174904386	NA	135	135	76	75	1.94814814814815	0.555555555555556	1.55555555555556	0.555555555555556	1.95	1.56	5.58	0	288.787389797054	1	irregular	A	pbar	patchy	300	0.2	2.59059737408398	0.130208333333333	1.2
38	0.210210781764349	2.56086818300214	0.0404410493778639	2.09219626761247	135	135	76	75	1.94814814814815	0.555555555555556	1.55555555555556	0.555555555555556	1.95	1.56	5.58	0	287.112284015328	2	irregular	A	pbar	patchy	300	0.2	2.59059737408398	0.130208333333333	1.2
38	0.150933139888913	2.71058581635911	0.143774575307012	NA	141	141	67	60	1.68794326241135	0.425531914893617	1.42553191489362	0.425531914893617	1.69	1.43	5.39	0	331.256621507356	1	irregular	A	pbar	patchy	300	0.2	2.59059737408398	0.130208333333333	1.2
38	0.150933139888913	2.73785910834938	0.0584303653070406	1.6859749944704	141	141	67	60	1.68794326241135	0.425531914893617	1.42553191489362	0.425531914893617	1.69	1.43	5.39	0	330.195349370161	2	irregular	A	pbar	patchy	300	0.2	2.59059737408398	0.130208333333333	1.2
38	0.224590090264522	2.4605076475084	0.129210938071977	NA	137	137	81	79	1.96350364963504	0.576642335766423	1.57664233576642	0.576642335766423	1.96	1.58	5.16	0	297.702001317836	1	irregular	A	pbar	patchy	300	0.2	2.59059737408398	0.130208333333333	1.2
38	0.224590090264522	2.44459745002597	0.049990974324067	2.27144001697167	137	137	81	79	1.96350364963504	0.576642335766423	1.57664233576642	0.576642335766423	1.96	1.58	5.16	0	325.730283860101	2	irregular	A	pbar	patchy	300	0.2	2.59059737408398	0.130208333333333	1.2
38	0.189533683421004	2.69560980682596	0.113684069971961	NA	124	124	63	72	1.87903225806452	0.580645161290323	1.58064516129032	0.580645161290323	1.88	1.58	5.4	0	261.928097215399	1	irregular	A	pbar	patchy	300	0.2	2.59059737408398	0.130208333333333	1.2
38	0.189533683421004	2.69718119881471	0.0718370281054943	1.00026585888479	124	124	63	72	1.87903225806452	0.580645161290323	1.58064516129032	0.580645161290323	1.88	1.58	5.4	0	266.300710895761	2	irregular	A	pbar	patchy	300	0.2	2.59059737408398	0.130208333333333	1.2
38	0.170126881697928	2.58514724292963	0.128078949034616	NA	126	126	58	62	1.74603174603175	0.492063492063492	1.49206349206349	0.492063492063492	1.75	1.49	5.13	0	295.093898575755	1	irregular	A	pbar	patchy	300	0.2	2.59059737408398	0.130208333333333	1.2
38	0.170126881697928	2.580348006112	0.0534965617930147	1.70117704928697	126	126	58	62	1.74603174603175	0.492063492063492	1.49206349206349	0.492063492063492	1.75	1.49	5.13	0	299.748337397585	2	irregular	A	pbar	patchy	300	0.2	2.59059737408398	0.130208333333333	1.2
38	0.18037830809326	2.70380760271796	0.135563228533345	NA	145	145	73	80	1.83448275862069	0.551724137931034	1.55172413793103	0.551724137931034	1.83	1.55	5.51	0	312.337678540828	1	irregular	A	pbar	patchy	300	0.2	2.59059737408398	0.130208333333333	1.2
38	0.18037830809326	2.70480084669682	0.0748487343239503	1.10755541546401	145	145	73	80	1.83448275862069	0.551724137931034	1.55172413793103	0.551724137931034	1.83	1.55	5.51	0	310.80139244677	2	irregular	A	pbar	patchy	300	0.2	2.59059737408398	0.130208333333333	1.2
38	0.211926137743133	2.5770693567375	0.136751726817112	NA	149	149	84	96	1.99328859060403	0.644295302013423	1.64429530201342	0.644295302013423	1.99	1.64	5.24	0	315.075978586626	1	irregular	A	pbar	patchy	300	0.2	2.59059737408398	0.130208333333333	1.2
38	0.211926137743133	2.57954210371926	0.0865082728533697	0.898217465562217	149	149	84	96	1.99328859060403	0.644295302013423	1.64429530201342	0.644295302013423	1.99	1.64	5.24	0	312.901582630308	2	irregular	A	pbar	patchy	300	0.2	2.59059737408398	0.130208333333333	1.2
38	0.22565011867359	2.44124284831172	0.144367614455104	NA	152	152	78	80	1.94078947368421	0.526315789473684	1.52631578947368	0.526315789473684	1.94	1.53	5.58	0	332.622983704559	1	irregular	A	pbar	patchy	300	0.2	2.59059737408398	0.130208333333333	1.2
38	0.22565011867359	2.4367954911128	0.0968295498404397	0.743197937471632	152	152	78	80	1.94078947368421	0.526315789473684	1.52631578947368	0.526315789473684	1.94	1.53	5.58	0	326.855671692491	2	irregular	A	pbar	patchy	300	0.2	2.59059737408398	0.130208333333333	1.2
38	0.194837040766177	2.67578539280894	0.119609480268463	NA	131	131	79	92	2	0.702290076335878	1.70229007633588	0.702290076335878	2	1.7	5.39	0	275.580242538538	1	irregular	A	pbar	patchy	300	0.2	2.59059737408398	0.130208333333333	1.2
38	0.194837040766177	2.67591213754761	0.0776947999950064	0.857309303418458	131	131	79	92	2	0.702290076335878	1.70229007633588	0.702290076335878	2	1.7	5.39	0	276.78356434418	2	irregular	A	pbar	patchy	300	0.2	2.59059737408398	0.130208333333333	1.2
38	0.23853970098724	2.48508085078084	0.125344173641639	NA	138	138	86	83	2.03623188405797	0.601449275362319	1.60144927536232	0.601449275362319	2.04	1.6	5.05	0	288.792976070336	1	irregular	A	pbar	patchy	300	0.2	2.59059737408398	0.130208333333333	1.2
38	0.23853970098724	2.48784451999882	0.0674854355491565	1.19088509922698	138	138	86	83	2.03623188405797	0.601449275362319	1.60144927536232	0.601449275362319	2.04	1.6	5.05	0	286.814052537085	2	irregular	A	pbar	patchy	300	0.2	2.59059737408398	0.130208333333333	1.2
38	0.184599207015664	2.50846429068789	0.131589214786923	NA	130	130	65	73	1.8	0.561538461538462	1.56153846153846	0.561538461538462	1.8	1.56	4.97	0	303.181550869071	1	irregular	A	pbar	patchy	300	0.2	2.59059737408398	0.130208333333333	1.2
38	0.184599207015664	2.50907012097803	0.123943144936386	0.109876893903588	130	130	65	73	1.8	0.561538461538462	1.56153846153846	0.561538461538462	1.8	1.56	4.97	0	303.161894401775	2	irregular	A	pbar	patchy	300	0.2	2.59059737408398	0.130208333333333	1.2
38	0.190772224815031	2.53458183166071	0.135673244572991	NA	138	138	69	77	1.84782608695652	0.557971014492754	1.55797101449275	0.557971014492754	1.85	1.56	5.11	0	312.591155496172	1	irregular	A	pbar	patchy	300	0.2	2.59059737408398	0.130208333333333	1.2
38	0.190772224815031	2.54050447998833	0.0771479832693448	1.21321333113137	138	138	69	77	1.84782608695652	0.557971014492754	1.55797101449275	0.557971014492754	1.85	1.56	5.11	0	311.050096860553	2	irregular	A	pbar	patchy	300	0.2	2.59059737408398	0.130208333333333	1.2
38	0.258629849282959	2.43834091605374	0.125566278214248	NA	140	140	84	93	2.07857142857143	0.664285714285714	1.66428571428571	0.664285714285714	2.08	1.66	5.23	0	289.304705005627	1	irregular	A	pbar	patchy	300	0.2	2.59059737408398	0.130208333333333	1.2
38	0.258629849282959	2.43806448465279	0.0783650525078962	1.15940124985216	140	140	84	93	2.07857142857143	0.664285714285714	1.66428571428571	0.664285714285714	2.08	1.66	5.23	0	293.730129662371	2	irregular	A	pbar	patchy	300	0.2	2.59059737408398	0.130208333333333	1.2
38	0.201349664168313	2.58553949427554	0.123523407517222	NA	132	132	70	69	1.87121212121212	0.522727272727273	1.52272727272727	0.522727272727273	1.87	1.52	5.46	0	284.597930919679	1	irregular	A	pbar	patchy	300	0.2	2.59059737408398	0.130208333333333	1.2
38	0.201349664168313	2.58353052018426	0.0950618118084487	0.533462794502711	132	132	70	69	1.87121212121212	0.522727272727273	1.52272727272727	0.522727272727273	1.87	1.52	5.46	0	285.949484467408	2	irregular	A	pbar	patchy	300	0.2	2.59059737408398	0.130208333333333	1.2
38	0.242795534007999	2.54142406239506	0.115244796345477	NA	131	131	68	80	2.06106870229008	0.610687022900763	1.61068702290076	0.610687022900763	2.06	1.61	5.38	0	265.52401077998	1	irregular	A	pbar	patchy	300	0.2	2.59059737408398	0.130208333333333	1.2
38	0.242795534007999	2.53244207445319	0.0551586945868227	1.38633612940984	131	131	68	80	2.06106870229008	0.610687022900763	1.61068702290076	0.610687022900763	2.06	1.61	5.38	0	268.252558731037	2	irregular	A	pbar	patchy	300	0.2	2.59059737408398	0.130208333333333	1.2
38	0.214493775977545	2.48105760617105	0.140212638030039	NA	147	147	72	78	1.89115646258503	0.530612244897959	1.53061224489796	0.530612244897959	1.89	1.53	5.8	0	323.049918021211	1	irregular	A	pbar	patchy	300	0.2	2.59059737408398	0.130208333333333	1.2
38	0.214493775977545	2.47924601414668	0.0621559700351799	1.62152425661715	147	147	72	78	1.89115646258503	0.530612244897959	1.53061224489796	0.530612244897959	1.89	1.53	5.8	0	329.024420862128	2	irregular	A	pbar	patchy	300	0.2	2.59059737408398	0.130208333333333	1.2
38	0.235729726626011	2.49550875854902	0.134475596729721	NA	148	148	77	91	2.03378378378378	0.614864864864865	1.61486486486486	0.614864864864865	2.03	1.61	5.35	0	309.831774865277	1	irregular	A	pbar	patchy	300	0.2	2.59059737408398	0.130208333333333	1.2
38	0.235729726626011	2.48929365927465	0.0676039241641385	1.27724680495332	148	148	77	91	2.03378378378378	0.614864864864865	1.61486486486486	0.614864864864865	2.03	1.61	5.35	0	304.178742134782	2	irregular	A	pbar	patchy	300	0.2	2.59059737408398	0.130208333333333	1.2
38	0.183842935505367	2.62221209990668	0.144116122286071	NA	150	150	76	80	1.82666666666667	0.533333333333333	1.53333333333333	0.533333333333333	1.83	1.53	5.5	0	332.043545747108	1	irregular	A	pbar	patchy	300	0.2	2.59059737408398	0.130208333333333	1.2
38	0.183842935505367	2.61359615073233	0.0420359269005222	2.42228299139345	150	150	76	80	1.82666666666667	0.533333333333333	1.53333333333333	0.533333333333333	1.83	1.53	5.5	0	344.339345064814	2	irregular	A	pbar	patchy	300	0.2	2.59059737408398	0.130208333333333	1.2
38	0.205157639086475	2.6515983007659	0.129813126210759	NA	144	144	84	89	1.95138888888889	0.618055555555556	1.61805555555556	0.618055555555556	1.95	1.62	5.4	0	299.089442789588	1	irregular	A	pbar	patchy	300	0.2	2.59059737408398	0.130208333333333	1.2
38	0.205157639086475	2.6539116250388	0.0991913999771608	0.550487893313492	144	144	84	89	1.95138888888889	0.618055555555556	1.61805555555556	0.618055555555556	1.95	1.62	5.4	0	296.479297015819	2	irregular	A	pbar	patchy	300	0.2	2.59059737408398	0.130208333333333	1.2
38	0.185740819485178	2.64911717127302	0.120895790525788	NA	128	128	70	72	1.8984375	0.5625	1.5625	0.5625	1.9	1.56	5.69	0	278.543901371417	1	irregular	A	pbar	patchy	300	0.2	2.59059737408398	0.130208333333333	1.2
38	0.185740819485178	2.65446548578588	0.0630070965521079	1.1716684395129	128	128	70	72	1.8984375	0.5625	1.5625	0.5625	1.9	1.56	5.69	0	274.132024365171	2	irregular	A	pbar	patchy	300	0.2	2.59059737408398	0.130208333333333	1.2
38	0.219005774222452	2.53997632095371	0.137018421116395	NA	149	149	85	90	1.9261744966443	0.604026845637584	1.60402684563758	0.604026845637584	1.93	1.6	5.21	0	315.690442252175	1	irregular	A	pbar	patchy	300	0.2	2.59059737408398	0.130208333333333	1.2
38	0.219005774222452	2.53536882641582	0.0948159043904906	0.783100844485925	149	149	85	90	1.9261744966443	0.604026845637584	1.60402684563758	0.604026845637584	1.93	1.6	5.21	0	314.218926295571	2	irregular	A	pbar	patchy	300	0.2	2.59059737408398	0.130208333333333	1.2
38	0.258402634711541	2.18206628438763	0.150004264910196	NA	147	147	79	72	1.91836734693878	0.489795918367347	1.48979591836735	0.489795918367347	1.92	1.49	4.96	0	345.60982635309	1	irregular	A	pbar	patchy	300	0.2	2.59059737408398	0.130208333333333	1.2
38	0.258402634711541	2.18205457364577	0.133490212649816	0.234928060049843	147	147	79	72	1.91836734693878	0.489795918367347	1.48979591836735	0.489795918367347	1.92	1.49	4.96	0	346.389368600663	2	irregular	A	pbar	patchy	300	0.2	2.59059737408398	0.130208333333333	1.2
38	0.177719647683354	2.53425470032471	0.132463109965625	NA	130	130	55	56	1.72307692307692	0.430769230769231	1.43076923076923	0.430769230769231	1.72	1.43	5.21	0	305.195005360801	1	irregular	A	pbar	patchy	300	0.2	2.59059737408398	0.130208333333333	1.2
38	0.177719647683354	2.53690227534121	0.109718507502492	0.408529493960947	130	130	55	56	1.72307692307692	0.430769230769231	1.43076923076923	0.430769230769231	1.72	1.43	5.21	0	305.222472745937	2	irregular	A	pbar	patchy	300	0.2	2.59059737408398	0.130208333333333	1.2
38	0.241488310015271	2.42142874606224	0.12652497648188	NA	136	136	78	75	1.98529411764706	0.551470588235294	1.55147058823529	0.551470588235294	1.99	1.55	5.44	0	291.513545814252	1	irregular	A	pbar	patchy	300	0.2	2.59059737408398	0.130208333333333	1.2
38	0.241488310015271	2.42227451457394	0.108281433605313	0.338657049371561	136	136	78	75	1.98529411764706	0.551470588235294	1.55147058823529	0.551470588235294	1.99	1.55	5.44	0	293.018131661335	2	irregular	A	pbar	patchy	300	0.2	2.59059737408398	0.130208333333333	1.2
38	0.186266303507365	2.47357296609968	0.141505445152546	NA	138	138	68	65	1.7463768115942	0.471014492753623	1.47101449275362	0.471014492753623	1.75	1.47	5.15	0	326.028545631467	1	irregular	A	pbar	patchy	300	0.2	2.59059737408398	0.130208333333333	1.2
38	0.186266303507365	2.4763405574781	0.0745048749322682	1.2003249550284	138	138	68	65	1.7463768115942	0.471014492753623	1.47101449275362	0.471014492753623	1.75	1.47	5.15	0	327.64714124231	2	irregular	A	pbar	patchy	300	0.2	2.59059737408398	0.130208333333333	1.2
38	0.197569266173723	2.574985702613	0.132805350816467	NA	140	140	72	83	1.86428571428571	0.592857142857143	1.59285714285714	0.592857142857143	1.86	1.59	5.16	0	305.98352828114	1	irregular	A	pbar	patchy	300	0.2	2.59059737408398	0.130208333333333	1.2
38	0.197569266173723	2.57437110908379	0.0667058539967159	1.34600979587398	140	140	72	83	1.86428571428571	0.592857142857143	1.59285714285714	0.592857142857143	1.86	1.59	5.16	0	313.197213202037	2	irregular	A	pbar	patchy	300	0.2	2.59059737408398	0.130208333333333	1.2
38	0.222405389091165	2.64404444816015	0.106588492842806	NA	122	122	72	84	2.04918032786885	0.688524590163934	1.68852459016393	0.688524590163934	2.05	1.69	5.35	0	245.579887509825	1	irregular	A	pbar	patchy	300	0.2	2.59059737408398	0.130208333333333	1.2
38	0.222405389091165	2.6425192379181	0.0594526688280106	1.36651458314229	122	122	72	84	2.04918032786885	0.688524590163934	1.68852459016393	0.688524590163934	2.05	1.69	5.35	0	252.827504111036	2	irregular	A	pbar	patchy	300	0.2	2.59059737408398	0.130208333333333	1.2
38	0.221204201551036	2.5575472566996	0.11537440898065	NA	127	127	68	68	1.96850393700787	0.535433070866142	1.53543307086614	0.535433070866142	1.97	1.54	5.33	0	265.822638291417	1	irregular	A	pbar	patchy	300	0.2	2.59059737408398	0.130208333333333	1.2
38	0.221204201551036	2.55575080320492	0.0582555525710572	1.69058317966433	127	127	68	68	1.96850393700787	0.535433070866142	1.53543307086614	0.535433070866142	1.97	1.54	5.33	0	272.46358974922	2	irregular	A	pbar	patchy	300	0.2	2.59059737408398	0.130208333333333	1.2
38	0.225841543488889	2.51609514913806	0.144892989821503	NA	158	158	82	97	1.9620253164557	0.613924050632911	1.61392405063291	0.613924050632911	1.96	1.61	5.33	0	333.833448548742	1	irregular	A	pbar	patchy	300	0.2	2.59059737408398	0.130208333333333	1.2
38	0.225841543488889	2.51610424805529	0.10393798635231	0.692828863853283	158	158	82	97	1.9620253164557	0.613924050632911	1.61392405063291	0.613924050632911	1.96	1.61	5.33	0	336.388524229946	2	irregular	A	pbar	patchy	300	0.2	2.59059737408398	0.130208333333333	1.2
38	0.157856535889914	2.80827033274353	0.136354453336099	NA	143	143	66	83	1.8041958041958	0.58041958041958	1.58041958041958	0.58041958041958	1.8	1.58	5.63	0	314.160660486373	1	irregular	A	pbar	patchy	300	0.2	2.59059737408398	0.130208333333333	1.2
38	0.157856535889914	2.80991723988674	0.0919407485623277	0.660524557707142	143	143	66	83	1.8041958041958	0.58041958041958	1.58041958041958	0.58041958041958	1.8	1.58	5.63	0	310.566141117688	2	irregular	A	pbar	patchy	300	0.2	2.59059737408398	0.130208333333333	1.2
38	0.211481596974392	2.70794870608505	0.114753133759328	NA	132	132	76	82	1.99242424242424	0.621212121212121	1.62121212121212	0.621212121212121	1.99	1.62	5.48	0	264.391220181491	1	irregular	A	pbar	patchy	300	0.2	2.59059737408398	0.130208333333333	1.2
38	0.211481596974392	2.70089614875995	0.0573268616193359	1.47131415365095	132	132	76	82	1.99242424242424	0.621212121212121	1.62121212121212	0.621212121212121	1.99	1.62	5.48	0	269.984365295062	2	irregular	A	pbar	patchy	300	0.2	2.59059737408398	0.130208333333333	1.2
38	0.186382333290243	2.63707026692095	0.140311370827134	NA	148	148	87	85	1.88513513513514	0.574324324324324	1.57432432432432	0.574324324324324	1.89	1.57	5.64	0	323.277398385716	1	irregular	A	pbar	patchy	300	0.2	2.59059737408398	0.130208333333333	1.2
38	0.186382333290243	2.64150692153827	0.1138080852024	0.413303937025817	148	148	87	85	1.88513513513514	0.574324324324324	1.57432432432432	0.574324324324324	1.89	1.57	5.64	0	319.844201725393	2	irregular	A	pbar	patchy	300	0.2	2.59059737408398	0.130208333333333	1.2
38	0.223127629355636	2.33370147651097	0.116884062053895	NA	116	116	63	59	1.88793103448276	0.508620689655172	1.50862068965517	0.508620689655172	1.89	1.51	4.86	0	269.300878972174	1	irregular	A	pbar	patchy	300	0.2	2.59059737408398	0.130208333333333	1.2
38	0.223127629355636	2.33436991204454	0.0723135432795293	0.980681856368292	116	116	63	59	1.88793103448276	0.508620689655172	1.50862068965517	0.508620689655172	1.89	1.51	4.86	0	266.684449969027	2	irregular	A	pbar	patchy	300	0.2	2.59059737408398	0.130208333333333	1.2
38	0.248867853430615	2.36695783685979	0.128170745451576	NA	136	136	74	80	2.00735294117647	0.588235294117647	1.58823529411765	0.588235294117647	2.01	1.59	4.96	0	295.305397520431	1	irregular	A	pbar	patchy	300	0.2	2.59059737408398	0.130208333333333	1.2
38	0.248867853430615	2.36417674188479	0.0401029199941247	2.1294233600072	136	136	74	80	2.00735294117647	0.588235294117647	1.58823529411765	0.588235294117647	2.01	1.59	4.96	0	292.009567670001	2	irregular	A	pbar	patchy	300	0.2	2.59059737408398	0.130208333333333	1.2
38	0.20148146837737	2.51467701052536	0.126635316717737	NA	131	131	67	67	1.80916030534351	0.511450381679389	1.51145038167939	0.511450381679389	1.81	1.51	5.23	0	291.767769717666	1	irregular	A	pbar	patchy	300	0.2	2.59059737408398	0.130208333333333	1.2
38	0.20148146837737	2.51384432178597	0.0771693654140777	1.00831594350194	131	131	67	67	1.80916030534351	0.511450381679389	1.51145038167939	0.511450381679389	1.81	1.51	5.23	0	286.370397860335	2	irregular	A	pbar	patchy	300	0.2	2.59059737408398	0.130208333333333	1.2
38	0.183526969263963	2.62301576212374	0.132648621915727	NA	138	138	77	87	1.8695652173913	0.630434782608696	1.6304347826087	0.630434782608696	1.87	1.63	5.13	0	305.622424893834	1	irregular	A	pbar	patchy	300	0.2	2.59059737408398	0.130208333333333	1.2
38	0.183526969263963	2.62122514223897	0.173353652592819	-0.501146565581866	138	138	77	87	1.8695652173913	0.630434782608696	1.6304347826087	0.630434782608696	1.87	1.63	5.13	0	305.430977548158	2	irregular	A	pbar	patchy	300	0.2	2.59059737408398	0.130208333333333	1.2
38	0.172666305482053	2.66073834606753	0.137267918765117	NA	141	141	75	82	1.81560283687943	0.581560283687943	1.58156028368794	0.581560283687943	1.82	1.58	5.65	0	316.265284834829	1	irregular	A	pbar	patchy	300	0.2	2.59059737408398	0.130208333333333	1.2
38	0.172666305482053	2.66819273446546	0.0603035453927998	1.81596972340446	141	141	75	82	1.81560283687943	0.581560283687943	1.58156028368794	0.581560283687943	1.82	1.58	5.65	0	308.817034393909	2	irregular	A	pbar	patchy	300	0.2	2.59059737408398	0.130208333333333	1.2
38	0.16631413659279	2.57825462427179	0.135205402052599	NA	131	131	70	63	1.79389312977099	0.480916030534351	1.48091603053435	0.480916030534351	1.79	1.48	5.37	0	311.513246329189	1	irregular	A	pbar	patchy	300	0.2	2.59059737408398	0.130208333333333	1.2
38	0.16631413659279	2.57000966169346	0.0739976475591558	1.06106172600516	131	131	70	63	1.79389312977099	0.480916030534351	1.48091603053435	0.480916030534351	1.79	1.48	5.37	0	306.837879388091	2	irregular	A	pbar	patchy	300	0.2	2.59059737408398	0.130208333333333	1.2
38	0.178694309341865	2.6666856399875	0.140336253674107	NA	147	147	73	82	1.85034013605442	0.557823129251701	1.5578231292517	0.557823129251701	1.85	1.56	5.85	0	323.334728465143	1	irregular	A	pbar	patchy	300	0.2	2.59059737408398	0.130208333333333	1.2
38	0.178694309341865	2.67267570149755	0.0806604282593113	1.00948970387611	147	147	73	82	1.85034013605442	0.557823129251701	1.5578231292517	0.557823129251701	1.85	1.56	5.85	0	318.457580943429	2	irregular	A	pbar	patchy	300	0.2	2.59059737408398	0.130208333333333	1.2
38	0.239297786861426	2.46755666339778	0.127084322636742	NA	139	139	80	80	2.02877697841727	0.575539568345324	1.57553956834532	0.575539568345324	2.03	1.58	5.3	0	292.802279355053	1	irregular	A	pbar	patchy	300	0.2	2.59059737408398	0.130208333333333	1.2
38	0.239297786861426	2.46308014315011	0.167969510174575	-0.54224322407742	139	139	80	80	2.02877697841727	0.575539568345324	1.57553956834532	0.575539568345324	2.03	1.58	5.3	0	292.650837154045	2	irregular	A	pbar	patchy	300	0.2	2.59059737408398	0.130208333333333	1.2
39	0.214712383292271	2.57989734501717	0.142174166915101	NA	156	156	78	89	1.95512820512821	0.57051282051282	1.57051282051282	0.57051282051282	1.96	1.57	5.43	0	327.569280572394	1	irregular	A	pbar	directional	300	0.2	2.59059737408398	0.130208333333333	1.2
39	0.214712383292271	2.57981697853509	0.0520397872975012	1.72810727062699	156	156	78	89	1.95512820512821	0.57051282051282	1.57051282051282	0.57051282051282	1.96	1.57	5.43	0	324.423705879086	2	irregular	A	pbar	directional	300	0.2	2.59059737408398	0.130208333333333	1.2
39	0.182403699509943	2.57473031279202	0.146925172531991	NA	149	149	76	79	1.77181208053691	0.530201342281879	1.53020134228188	0.530201342281879	1.77	1.53	5.13	0	338.515597513708	1	irregular	A	pbar	directional	300	0.2	2.59059737408398	0.130208333333333	1.2
39	0.182403699509943	2.5817220953002	0.061505530686161	1.30987524315674	149	149	76	79	1.77181208053691	0.530201342281879	1.53020134228188	0.530201342281879	1.77	1.53	5.13	0	329.330555028838	2	irregular	A	pbar	directional	300	0.2	2.59059737408398	0.130208333333333	1.2
39	0.210902078721474	2.6152893653827	0.126636410404904	NA	140	140	81	92	2.00714285714286	0.657142857142857	1.65714285714286	0.657142857142857	2.01	1.66	5.5	0	291.7702895729	1	irregular	A	pbar	directional	300	0.2	2.59059737408398	0.130208333333333	1.2
39	0.210902078721474	2.62115030081146	0.0521263582636433	1.86328669381737	140	140	81	92	2.00714285714286	0.657142857142857	1.65714285714286	0.657142857142857	2.01	1.66	5.5	0	282.47605262774	2	irregular	A	pbar	directional	300	0.2	2.59059737408398	0.130208333333333	1.2
39	0.220520974779974	2.44391705743542	0.149539112408704	NA	156	156	82	81	1.90384615384615	0.519230769230769	1.51923076923077	0.519230769230769	1.9	1.52	5.09	0	344.538114989654	1	irregular	A	pbar	directional	300	0.2	2.59059737408398	0.130208333333333	1.2
39	0.220520974779974	2.44488073691887	0.107386072681845	0.525168146841012	156	156	82	81	1.90384615384615	0.519230769230769	1.51923076923077	0.519230769230769	1.9	1.52	5.09	0	339.073285373799	2	irregular	A	pbar	directional	300	0.2	2.59059737408398	0.130208333333333	1.2
39	0.174721986551454	2.81015093567926	0.122485703238175	NA	135	135	74	90	1.93333333333333	0.666666666666667	1.66666666666667	0.666666666666667	1.93	1.67	5.78	0	282.207060260754	1	irregular	A	pbar	directional	300	0.2	2.59059737408398	0.130208333333333	1.2
39	0.174721986551454	2.81084440519161	0.0566440482965434	1.48026102250145	135	135	74	90	1.93333333333333	0.666666666666667	1.66666666666667	0.666666666666667	1.93	1.67	5.78	0	280.834822256746	2	irregular	A	pbar	directional	300	0.2	2.59059737408398	0.130208333333333	1.2
39	0.183871831360912	2.54487120715606	0.145460171623339	NA	146	146	67	70	1.80821917808219	0.479452054794521	1.47945205479452	0.479452054794521	1.81	1.48	5.53	0	335.140235420173	1	irregular	A	pbar	directional	300	0.2	2.59059737408398	0.130208333333333	1.2
39	0.183871831360912	2.54954174892156	0.265951421466368	-1.87221533113016	146	146	67	70	1.80821917808219	0.479452054794521	1.47945205479452	0.479452054794521	1.81	1.48	5.53	0	321.894748081026	2	irregular	A	pbar	directional	300	0.2	2.59059737408398	0.130208333333333	1.2
39	0.204824953547514	2.58766632023473	0.129863665211549	NA	140	140	77	80	1.96428571428571	0.571428571428571	1.57142857142857	0.571428571428571	1.96	1.57	5.33	0	299.205884647408	1	irregular	A	pbar	directional	300	0.2	2.59059737408398	0.130208333333333	1.2
39	0.204824953547514	2.58782906502483	0.126239168749268	0.0440862333070713	140	140	77	80	1.96428571428571	0.571428571428571	1.57142857142857	0.571428571428571	1.96	1.57	5.33	0	299.163024950207	2	irregular	A	pbar	directional	300	0.2	2.59059737408398	0.130208333333333	1.2
39	0.20761964192594	2.67888910015238	0.125897978440718	NA	142	142	78	84	1.95774647887324	0.591549295774648	1.59154929577465	0.591549295774648	1.96	1.59	5.64	0	290.068942327415	1	irregular	A	pbar	directional	300	0.2	2.59059737408398	0.130208333333333	1.2
39	0.20761964192594	2.67502858508763	0.0419916487312042	2.31960256211106	142	142	78	84	1.95774647887324	0.591549295774648	1.59154929577465	0.591549295774648	1.96	1.59	5.64	0	284.111775381124	2	irregular	A	pbar	directional	300	0.2	2.59059737408398	0.130208333333333	1.2
39	0.188571039269952	2.74312062971112	0.114393964045194	NA	127	127	71	78	1.90551181102362	0.614173228346457	1.61417322834646	0.614173228346457	1.91	1.61	5.86	0	263.563693160126	1	irregular	A	pbar	directional	300	0.2	2.59059737408398	0.130208333333333	1.2
39	0.188571039269952	2.73608673759958	0.0793873379337802	1.5009395239152	127	127	71	78	1.90551181102362	0.614173228346457	1.61417322834646	0.614173228346457	1.91	1.61	5.86	0	274.654696133264	2	irregular	A	pbar	directional	300	0.2	2.59059737408398	0.130208333333333	1.2
39	0.258015375537885	2.51888450806202	0.131774288308833	NA	152	152	106	109	2.15131578947368	0.717105263157895	1.71710526315789	0.717105263157895	2.15	1.72	5.31	0	303.607960263551	1	irregular	A	pbar	directional	300	0.2	2.59059737408398	0.130208333333333	1.2
39	0.258015375537885	2.50971699068629	0.0469468666725499	2.03706963008127	152	152	106	109	2.15131578947368	0.717105263157895	1.71710526315789	0.717105263157895	2.15	1.72	5.31	0	312.457425622523	2	irregular	A	pbar	directional	300	0.2	2.59059737408398	0.130208333333333	1.2
39	0.232556566654178	2.36326299680034	0.127500556981409	NA	131	131	71	69	1.89312977099237	0.526717557251908	1.52671755725191	0.526717557251908	1.89	1.53	5.11	0	293.761283285167	1	irregular	A	pbar	directional	300	0.2	2.59059737408398	0.130208333333333	1.2
39	0.232556566654178	2.36914440999837	0.0377928208402333	2.26484283654164	131	131	71	69	1.89312977099237	0.526717557251908	1.52671755725191	0.526717557251908	1.89	1.53	5.11	0	296.488126471709	2	irregular	A	pbar	directional	300	0.2	2.59059737408398	0.130208333333333	1.2
39	0.199197472830509	2.6645223202752	0.12716900440768	NA	140	140	83	89	1.95	0.635714285714286	1.63571428571429	0.635714285714286	1.95	1.64	5.58	0	292.997386155295	1	irregular	A	pbar	directional	300	0.2	2.59059737408398	0.130208333333333	1.2
39	0.199197472830509	2.66312066028425	0.0605451099882933	1.58701602722878	140	140	83	89	1.95	0.635714285714286	1.63571428571429	0.635714285714286	1.95	1.64	5.58	0	287.653852108252	2	irregular	A	pbar	directional	300	0.2	2.59059737408398	0.130208333333333	1.2
39	0.206557677100305	2.59987824984046	0.130510179477382	NA	142	142	76	84	1.96478873239437	0.591549295774648	1.59154929577465	0.591549295774648	1.96	1.59	5.43	0	300.695453515887	1	irregular	A	pbar	directional	300	0.2	2.59059737408398	0.130208333333333	1.2
39	0.206557677100305	2.60734929767766	0.0644746381265039	1.2447024016671	142	142	76	84	1.96478873239437	0.591549295774648	1.59154929577465	0.591549295774648	1.96	1.59	5.43	0	293.077659439124	2	irregular	A	pbar	directional	300	0.2	2.59059737408398	0.130208333333333	1.2
39	0.241715366916932	2.41711373149278	0.137912733488088	NA	148	148	77	82	1.96621621621622	0.554054054054054	1.55405405405405	0.554054054054054	1.97	1.55	5.38	0	317.750937956555	1	irregular	A	pbar	directional	300	0.2	2.59059737408398	0.130208333333333	1.2
39	0.241715366916932	2.41745575962872	0.115406575890304	0.351148072858465	148	148	77	82	1.96621621621622	0.554054054054054	1.55405405405405	0.554054054054054	1.97	1.55	5.38	0	316.205527078132	2	irregular	A	pbar	directional	300	0.2	2.59059737408398	0.130208333333333	1.2
39	0.189824827422574	2.58757110528615	0.141300476079922	NA	147	147	72	88	1.83673469387755	0.598639455782313	1.59863945578231	0.598639455782313	1.84	1.6	5.25	0	325.556296888141	1	irregular	A	pbar	directional	300	0.2	2.59059737408398	0.130208333333333	1.2
39	0.189824827422574	2.58602356372788	0.12357188136751	0.333322382918065	147	147	72	88	1.83673469387755	0.598639455782313	1.59863945578231	0.598639455782313	1.84	1.6	5.25	0	328.174284354347	2	irregular	A	pbar	directional	300	0.2	2.59059737408398	0.130208333333333	1.2
39	0.198454028624143	2.63808364691908	0.120562531647479	NA	131	131	69	81	1.94656488549618	0.618320610687023	1.61832061068702	0.618320610687023	1.95	1.62	5.29	0	277.776072915791	1	irregular	A	pbar	directional	300	0.2	2.59059737408398	0.130208333333333	1.2
39	0.198454028624143	2.63683949249355	0.107123826930548	0.271491844723548	131	131	69	81	1.94656488549618	0.618320610687023	1.61832061068702	0.618320610687023	1.95	1.62	5.29	0	279.108262103263	2	irregular	A	pbar	directional	300	0.2	2.59059737408398	0.130208333333333	1.2
39	0.212746034849937	2.69714087468645	0.109740395267695	NA	126	126	73	83	2.01587301587302	0.658730158730159	1.65873015873016	0.658730158730159	2.02	1.66	5.31	0	252.84187069677	1	irregular	A	pbar	directional	300	0.2	2.59059737408398	0.130208333333333	1.2
39	0.212746034849937	2.6772540072121	0.0322070003437035	2.22052874818858	126	126	73	83	2.01587301587302	0.658730158730159	1.65873015873016	0.658730158730159	2.02	1.66	5.31	0	268.950269862279	2	irregular	A	pbar	directional	300	0.2	2.59059737408398	0.130208333333333	1.2
39	0.203736805669081	2.58896749179906	0.124527641412564	NA	134	134	75	81	1.96268656716418	0.604477611940298	1.6044776119403	0.604477611940298	1.96	1.6	5.66	0	286.911685814548	1	irregular	A	pbar	directional	300	0.2	2.59059737408398	0.130208333333333	1.2
39	0.203736805669081	2.58119465933962	0.0412502856385908	2.32444564055135	134	134	75	81	1.96268656716418	0.604477611940298	1.6044776119403	0.604477611940298	1.96	1.6	5.66	0	294.9378928021	2	irregular	A	pbar	directional	300	0.2	2.59059737408398	0.130208333333333	1.2
39	0.216393636363486	2.36876935257738	0.151624355127196	NA	151	151	82	73	1.8476821192053	0.483443708609272	1.48344370860927	0.483443708609272	1.85	1.48	4.91	0	349.342514213059	1	irregular	A	pbar	directional	300	0.2	2.59059737408398	0.130208333333333	1.2
39	0.216393636363486	2.37197973812036	0.108342046803634	0.564447995772721	151	151	82	73	1.8476821192053	0.483443708609272	1.48344370860927	0.483443708609272	1.85	1.48	4.91	0	344.863736506356	2	irregular	A	pbar	directional	300	0.2	2.59059737408398	0.130208333333333	1.2
39	0.178187318454105	2.49370517113279	0.141234538232582	NA	136	136	61	61	1.74264705882353	0.448529411764706	1.44852941176471	0.448529411764706	1.74	1.45	4.97	0	325.40437608787	1	irregular	A	pbar	directional	300	0.2	2.59059737408398	0.130208333333333	1.2
39	0.178187318454105	2.49410910707084	0.10910501674905	0.583597144282298	136	136	61	61	1.74264705882353	0.448529411764706	1.44852941176471	0.448529411764706	1.74	1.45	4.97	0	327.239284383828	2	irregular	A	pbar	directional	300	0.2	2.59059737408398	0.130208333333333	1.2
39	0.229052252892472	2.51129549063239	0.123309998339067	NA	135	135	81	84	2.02222222222222	0.622222222222222	1.62222222222222	0.622222222222222	2.02	1.62	5.38	0	284.106236173211	1	irregular	A	pbar	directional	300	0.2	2.59059737408398	0.130208333333333	1.2
39	0.229052252892472	2.51175464571134	0.116930889076741	0.144466811675592	135	135	81	84	2.02222222222222	0.622222222222222	1.62222222222222	0.622222222222222	2.02	1.62	5.38	0	284.548466151751	2	irregular	A	pbar	directional	300	0.2	2.59059737408398	0.130208333333333	1.2
39	0.188548677915365	2.60608476598956	0.130039024692982	NA	136	136	70	70	1.82352941176471	0.514705882352941	1.51470588235294	0.514705882352941	1.82	1.51	5.51	0	299.609912892631	1	irregular	A	pbar	directional	300	0.2	2.59059737408398	0.130208333333333	1.2
39	0.188548677915365	2.61271160575027	0.0430810937835774	1.69156273166525	136	136	70	70	1.82352941176471	0.514705882352941	1.51470588235294	0.514705882352941	1.82	1.51	5.51	0	291.586108883483	2	irregular	A	pbar	directional	300	0.2	2.59059737408398	0.130208333333333	1.2
39	0.188559085216144	2.61280225137277	0.120105433882379	NA	126	126	64	68	1.84920634920635	0.53968253968254	1.53968253968254	0.53968253968254	1.85	1.54	5.28	0	276.722919665001	1	irregular	A	pbar	directional	300	0.2	2.59059737408398	0.130208333333333	1.2
39	0.188559085216144	2.61182550135646	0.11216447721621	0.154461248606097	126	126	64	68	1.84920634920635	0.53968253968254	1.53968253968254	0.53968253968254	1.85	1.54	5.28	0	277.526810931647	2	irregular	A	pbar	directional	300	0.2	2.59059737408398	0.130208333333333	1.2
39	0.216829258406356	2.49818092766689	0.127103443775514	NA	135	135	81	77	1.97037037037037	0.57037037037037	1.57037037037037	0.57037037037037	1.97	1.57	5.43	0	292.846334458784	1	irregular	A	pbar	directional	300	0.2	2.59059737408398	0.130208333333333	1.2
39	0.216829258406356	2.51247491563503	0.025145716045608	2.68986999068063	135	135	81	77	1.97037037037037	0.57037037037037	1.57037037037037	0.57037037037037	1.97	1.57	5.43	0	268.240572162163	2	irregular	A	pbar	directional	300	0.2	2.59059737408398	0.130208333333333	1.2
39	0.194045977047452	2.62493318802363	0.135616891242039	NA	145	145	83	92	1.93793103448276	0.63448275862069	1.63448275862069	0.63448275862069	1.94	1.63	5.46	0	312.461317421658	1	irregular	A	pbar	directional	300	0.2	2.59059737408398	0.130208333333333	1.2
39	0.194045977047452	2.63224243047853	0.0370204500110219	2.49439981768562	145	145	83	92	1.93793103448276	0.63448275862069	1.63448275862069	0.63448275862069	1.94	1.63	5.46	0	300.468532742743	2	irregular	A	pbar	directional	300	0.2	2.59059737408398	0.130208333333333	1.2
39	0.19377103435676	2.69137863883122	0.124568297718752	NA	137	137	82	78	1.91970802919708	0.569343065693431	1.56934306569343	0.569343065693431	1.92	1.57	5.78	0	287.005357944005	1	irregular	A	pbar	directional	300	0.2	2.59059737408398	0.130208333333333	1.2
39	0.19377103435676	2.6858646659778	0.0438910962173642	1.66794573739212	137	137	82	78	1.91970802919708	0.569343065693431	1.56934306569343	0.569343065693431	1.92	1.57	5.78	0	288.824365484883	2	irregular	A	pbar	directional	300	0.2	2.59059737408398	0.130208333333333	1.2
39	0.204327356493291	2.59614508753003	0.122116487874438	NA	132	132	71	73	1.90909090909091	0.553030303030303	1.5530303030303	0.553030303030303	1.91	1.55	5.71	0	281.356388062704	1	irregular	A	pbar	directional	300	0.2	2.59059737408398	0.130208333333333	1.2
39	0.204327356493291	2.58814499957117	0.0645345412059851	1.0693235878534	132	132	71	73	1.90909090909091	0.553030303030303	1.5530303030303	0.553030303030303	1.91	1.55	5.71	0	280.389487239178	2	irregular	A	pbar	directional	300	0.2	2.59059737408398	0.130208333333333	1.2
39	0.219391310832384	2.44774292607434	0.146740186180796	NA	153	153	79	79	1.91503267973856	0.516339869281046	1.51633986928105	0.516339869281046	1.92	1.52	5.36	0	338.089388960553	1	irregular	A	pbar	directional	300	0.2	2.59059737408398	0.130208333333333	1.2
39	0.219391310832384	2.45088481781538	0.101311119055685	0.711063382390427	153	153	79	79	1.91503267973856	0.516339869281046	1.51633986928105	0.516339869281046	1.92	1.52	5.36	0	335.680992734842	2	irregular	A	pbar	directional	300	0.2	2.59059737408398	0.130208333333333	1.2
39	0.205294293267004	2.45590544354677	0.146867464229519	NA	149	149	78	87	1.87248322147651	0.583892617449664	1.58389261744966	0.583892617449664	1.87	1.58	5.09	0	338.382637584813	1	irregular	A	pbar	directional	300	0.2	2.59059737408398	0.130208333333333	1.2
39	0.205294293267004	2.45819756393376	0.0975724344466656	0.927256154044286	149	149	78	87	1.87248322147651	0.583892617449664	1.58389261744966	0.583892617449664	1.87	1.58	5.09	0	335.659288254164	2	irregular	A	pbar	directional	300	0.2	2.59059737408398	0.130208333333333	1.2
39	0.167040263242267	2.67035407032243	0.160639498484891	NA	163	163	78	87	1.78527607361963	0.533742331288344	1.53374233128834	0.533742331288344	1.79	1.53	5.3	0	370.113404509189	1	irregular	A	pbar	directional	300	0.2	2.59059737408398	0.130208333333333	1.2
39	0.167040263242267	2.66928180185448	0.0522997829780879	1.74271684046695	163	163	78	87	1.78527607361963	0.533742331288344	1.53374233128834	0.533742331288344	1.79	1.53	5.3	0	354.940771697544	2	irregular	A	pbar	directional	300	0.2	2.59059737408398	0.130208333333333	1.2
39	0.193004146973434	2.59985763819923	0.128019476580577	NA	135	135	67	69	1.83703703703704	0.511111111111111	1.51111111111111	0.511111111111111	1.84	1.51	5.44	0	294.956874041648	1	irregular	A	pbar	directional	300	0.2	2.59059737408398	0.130208333333333	1.2
39	0.193004146973434	2.60295929252466	0.0688754046067199	1.3064915265344	135	135	67	69	1.83703703703704	0.511111111111111	1.51111111111111	0.511111111111111	1.84	1.51	5.44	0	304.421791729635	2	irregular	A	pbar	directional	300	0.2	2.59059737408398	0.130208333333333	1.2
39	0.165488185889252	2.65564352316923	0.122633173437947	NA	123	123	63	68	1.77235772357724	0.552845528455285	1.55284552845528	0.552845528455285	1.77	1.55	5.53	0	282.546831601031	1	irregular	A	pbar	directional	300	0.2	2.59059737408398	0.130208333333333	1.2
39	0.165488185889252	2.66616958700381	0.0543468763334045	1.83976389146953	123	123	63	68	1.77235772357724	0.552845528455285	1.55284552845528	0.552845528455285	1.77	1.55	5.53	0	285.954825386143	2	irregular	A	pbar	directional	300	0.2	2.59059737408398	0.130208333333333	1.2
39	0.203192528742319	2.51244115954117	0.133008422183665	NA	138	138	69	70	1.84057971014493	0.507246376811594	1.50724637681159	0.507246376811594	1.84	1.51	5.36	0	306.451404711165	1	irregular	A	pbar	directional	300	0.2	2.59059737408398	0.130208333333333	1.2
39	0.203192528742319	2.51235569852264	0.126381494138479	0.149883743705762	138	138	69	70	1.84057971014493	0.507246376811594	1.50724637681159	0.507246376811594	1.84	1.51	5.36	0	306.275897407892	2	irregular	A	pbar	directional	300	0.2	2.59059737408398	0.130208333333333	1.2
39	0.182223013658178	2.66799544248611	0.137049106106264	NA	145	145	82	89	1.88965517241379	0.613793103448276	1.61379310344828	0.613793103448276	1.89	1.61	5.89	0	315.761140468832	1	irregular	A	pbar	directional	300	0.2	2.59059737408398	0.130208333333333	1.2
39	0.182223013658178	2.6666305145417	0.115054849227036	0.392357532791654	145	145	82	89	1.88965517241379	0.613793103448276	1.61379310344828	0.613793103448276	1.89	1.61	5.89	0	318.54249373686	2	irregular	A	pbar	directional	300	0.2	2.59059737408398	0.130208333333333	1.2
39	0.191694065644208	2.69711953221737	0.14036879988148	NA	154	154	78	90	1.90909090909091	0.584415584415584	1.58441558441558	0.584415584415584	1.91	1.58	5.61	0	323.409714926931	1	irregular	A	pbar	directional	300	0.2	2.59059737408398	0.130208333333333	1.2
39	0.191694065644208	2.69795486763214	0.118157474163359	0.374607949295299	154	154	78	90	1.90909090909091	0.584415584415584	1.58441558441558	0.584415584415584	1.91	1.58	5.61	0	323.389868662011	2	irregular	A	pbar	directional	300	0.2	2.59059737408398	0.130208333333333	1.2
39	0.190686342984683	2.4376255924687	0.15995929899896	NA	155	155	71	71	1.74193548387097	0.458064516129032	1.45806451612903	0.458064516129032	1.74	1.46	5.31	0	368.546224893604	1	irregular	A	pbar	directional	300	0.2	2.59059737408398	0.130208333333333	1.2
39	0.190686342984683	2.43838899201744	0.0985890904141186	0.786632088648006	155	155	71	71	1.74193548387097	0.458064516129032	1.45806451612903	0.458064516129032	1.74	1.46	5.31	0	368.012495770308	2	irregular	A	pbar	directional	300	0.2	2.59059737408398	0.130208333333333	1.2
39	0.192260322161557	2.56387059262054	0.122674044911875	NA	127	127	60	70	1.86614173228346	0.551181102362205	1.5511811023622	0.551181102362205	1.87	1.55	5.36	0	282.64099947696	1	irregular	A	pbar	directional	300	0.2	2.59059737408398	0.130208333333333	1.2
39	0.192260322161557	2.57039985273895	0.0429772336701352	1.71261480002408	127	127	60	70	1.86614173228346	0.551181102362205	1.5511811023622	0.551181102362205	1.87	1.55	5.36	0	273.010750597361	2	irregular	A	pbar	directional	300	0.2	2.59059737408398	0.130208333333333	1.2
39	0.161084333984833	2.68900995035363	0.149307346532666	NA	150	150	70	80	1.79333333333333	0.533333333333333	1.53333333333333	0.533333333333333	1.79	1.53	5.31	0	344.004126411263	1	irregular	A	pbar	directional	300	0.2	2.59059737408398	0.130208333333333	1.2
39	0.161084333984833	2.68324278381928	0.0864594863973804	1.04369254071244	150	150	70	80	1.79333333333333	0.533333333333333	1.53333333333333	0.533333333333333	1.79	1.53	5.31	0	354.265395190134	2	irregular	A	pbar	directional	300	0.2	2.59059737408398	0.130208333333333	1.2
39	0.201383825026404	2.4587246885045	0.118231845448085	NA	119	119	70	66	1.89915966386555	0.554621848739496	1.5546218487395	0.554621848739496	1.9	1.55	4.66	0	272.406171912388	1	irregular	A	pbar	directional	300	0.2	2.59059737408398	0.130208333333333	1.2
39	0.201383825026404	2.44512282287922	0.055656031925938	1.78654153472492	119	119	70	66	1.89915966386555	0.554621848739496	1.5546218487395	0.554621848739496	1.9	1.55	4.66	0	288.836277581663	2	irregular	A	pbar	directional	300	0.2	2.59059737408398	0.130208333333333	1.2
39	0.246440668694356	2.51505846807589	0.124693360670674	NA	141	141	85	95	2.07801418439716	0.673758865248227	1.67375886524823	0.673758865248227	2.08	1.67	5.35	0	287.293502985233	1	irregular	A	pbar	directional	300	0.2	2.59059737408398	0.130208333333333	1.2
39	0.246440668694356	2.51457327489003	0.0785337349647054	0.767501044251411	141	141	85	95	2.07801418439716	0.673758865248227	1.67375886524823	0.673758865248227	2.08	1.67	5.35	0	288.311472589686	2	irregular	A	pbar	directional	300	0.2	2.59059737408398	0.130208333333333	1.2
39	0.184195937146021	2.54074807014042	0.132656073583917	NA	133	133	70	68	1.78947368421053	0.511278195488722	1.51127819548872	0.511278195488722	1.79	1.51	5.29	0	305.639593537346	1	irregular	A	pbar	directional	300	0.2	2.59059737408398	0.130208333333333	1.2
39	0.184195937146021	2.54444317553532	0.0792160885436204	0.96704135553507	133	133	70	68	1.78947368421053	0.511278195488722	1.51127819548872	0.511278195488722	1.79	1.51	5.29	0	299.87051917654	2	irregular	A	pbar	directional	300	0.2	2.59059737408398	0.130208333333333	1.2
39	0.216841195004559	2.44871720330343	0.133010250705118	NA	138	138	82	79	1.95652173913043	0.572463768115942	1.57246376811594	0.572463768115942	1.96	1.57	4.95	0	306.455617624591	1	irregular	A	pbar	directional	300	0.2	2.59059737408398	0.130208333333333	1.2
39	0.216841195004559	2.43819725351279	0.0627420289445089	1.98353200930349	138	138	82	79	1.95652173913043	0.572463768115942	1.57246376811594	0.572463768115942	1.96	1.57	4.95	0	336.620319147844	2	irregular	A	pbar	directional	300	0.2	2.59059737408398	0.130208333333333	1.2
39	0.18650017959369	2.78749891717768	0.110227187282029	NA	124	124	66	82	1.9758064516129	0.661290322580645	1.66129032258065	0.661290322580645	1.98	1.66	5.6	0	253.963439497794	1	irregular	A	pbar	directional	300	0.2	2.59059737408398	0.130208333333333	1.2
39	0.18650017959369	2.79639969194989	0.0421323124211764	1.56315119807541	124	124	66	82	1.9758064516129	0.661290322580645	1.66129032258065	0.661290322580645	1.98	1.66	5.6	0	247.936498927492	2	irregular	A	pbar	directional	300	0.2	2.59059737408398	0.130208333333333	1.2
39	0.225171699737672	2.61672542616416	0.125708153201669	NA	143	143	75	84	2	0.587412587412587	1.58741258741259	0.587412587412587	2	1.59	5.8	0	289.631584976646	1	irregular	A	pbar	directional	300	0.2	2.59059737408398	0.130208333333333	1.2
39	0.225171699737672	2.6150705270308	0.0516078017449972	2.01069407574899	143	143	75	84	2	0.587412587412587	1.58741258741259	0.587412587412587	2	1.59	5.8	0	289.849019720436	2	irregular	A	pbar	directional	300	0.2	2.59059737408398	0.130208333333333	1.2
39	0.161736083034701	2.75997030738045	0.125065445511573	NA	130	130	69	71	1.78461538461538	0.546153846153846	1.54615384615385	0.546153846153846	1.78	1.55	5.36	0	288.150786458664	1	irregular	A	pbar	directional	300	0.2	2.59059737408398	0.130208333333333	1.2
39	0.161736083034701	2.75774606126882	0.0592897523695192	1.44096621316101	130	130	69	71	1.78461538461538	0.546153846153846	1.54615384615385	0.546153846153846	1.78	1.55	5.36	0	298.005049771525	2	irregular	A	pbar	directional	300	0.2	2.59059737408398	0.130208333333333	1.2
39	0.181904578870276	2.71310081755553	0.120571260594476	NA	130	130	69	78	1.91538461538462	0.6	1.6	0.6	1.92	1.6	5.48	0	277.796184409672	1	irregular	A	pbar	directional	300	0.2	2.59059737408398	0.130208333333333	1.2
39	0.181904578870276	2.70608957565855	0.0838652788636256	0.854127844061777	130	130	69	78	1.91538461538462	0.6	1.6	0.6	1.92	1.6	5.48	0	285.830462522082	2	irregular	A	pbar	directional	300	0.2	2.59059737408398	0.130208333333333	1.2
39	0.16747428860569	2.48138144492808	0.15448452939232	NA	143	143	71	60	1.66433566433566	0.41958041958042	1.41958041958042	0.41958041958042	1.66	1.42	4.78	0	355.932355719905	1	irregular	A	pbar	directional	300	0.2	2.59059737408398	0.130208333333333	1.2
39	0.16747428860569	2.48170601288574	0.138129048928962	0.206631625056626	143	143	71	60	1.66433566433566	0.41958041958042	1.41958041958042	0.41958041958042	1.66	1.42	4.78	0	355.773196161173	2	irregular	A	pbar	directional	300	0.2	2.59059737408398	0.130208333333333	1.2
39	0.20815544057158	2.53386913591228	0.138697891095406	NA	147	147	81	87	1.93197278911565	0.591836734693878	1.59183673469388	0.591836734693878	1.93	1.59	5.36	0	319.559941083816	1	irregular	A	pbar	directional	300	0.2	2.59059737408398	0.130208333333333	1.2
39	0.20815544057158	2.5362717176347	0.11535575999862	0.608975505002832	147	147	81	87	1.93197278911565	0.591836734693878	1.59183673469388	0.591836734693878	1.93	1.59	5.36	0	317.106068734507	2	irregular	A	pbar	directional	300	0.2	2.59059737408398	0.130208333333333	1.2
39	0.181794398196267	2.63318082538652	0.129760173631823	NA	135	135	70	71	1.82222222222222	0.525925925925926	1.52592592592593	0.525925925925926	1.82	1.53	5.1	0	298.96744004772	1	irregular	A	pbar	directional	300	0.2	2.59059737408398	0.130208333333333	1.2
39	0.181794398196267	2.63598485089843	0.0922309179783932	0.761067672001171	135	135	70	71	1.82222222222222	0.525925925925926	1.52592592592593	0.525925925925926	1.82	1.53	5.1	0	293.993806510042	2	irregular	A	pbar	directional	300	0.2	2.59059737408398	0.130208333333333	1.2
39	0.195526804817213	2.73088026305296	0.126493075756281	NA	142	142	72	92	1.95774647887324	0.647887323943662	1.64788732394366	0.647887323943662	1.96	1.65	5.42	0	291.440046542472	1	irregular	A	pbar	directional	300	0.2	2.59059737408398	0.130208333333333	1.2
39	0.195526804817213	2.73174267141875	0.0354667980985137	2.36397288080218	142	142	72	92	1.95774647887324	0.647887323943662	1.64788732394366	0.647887323943662	1.96	1.65	5.42	0	303.409663629783	2	irregular	A	pbar	directional	300	0.2	2.59059737408398	0.130208333333333	1.2
39	0.1936179275775	2.44478955126729	0.119371220408175	NA	117	117	59	56	1.8034188034188	0.478632478632479	1.47863247863248	0.478632478632479	1.8	1.48	5.3	0	275.031291820436	1	irregular	A	pbar	directional	300	0.2	2.59059737408398	0.130208333333333	1.2
39	0.1936179275775	2.44667200387937	0.0541275264021495	2.33910034818035	117	117	59	56	1.8034188034188	0.478632478632479	1.47863247863248	0.478632478632479	1.8	1.48	5.3	0	283.750855127972	2	irregular	A	pbar	directional	300	0.2	2.59059737408398	0.130208333333333	1.2
39	0.215119125487096	2.64274194828952	0.123217665005279	NA	139	139	83	91	2.05755395683453	0.654676258992806	1.65467625899281	0.654676258992806	2.06	1.65	5.7	0	283.893500172163	1	irregular	A	pbar	directional	300	0.2	2.59059737408398	0.130208333333333	1.2
39	0.215119125487096	2.63840522325683	0.107654876013557	0.433742425876443	139	139	83	91	2.05755395683453	0.654676258992806	1.65467625899281	0.654676258992806	2.06	1.65	5.7	0	287.770015096373	2	irregular	A	pbar	directional	300	0.2	2.59059737408398	0.130208333333333	1.2
39	0.215411315139199	2.46743099772819	0.118809565622111	NA	124	124	73	75	1.94354838709677	0.604838709677419	1.60483870967742	0.604838709677419	1.94	1.6	5	0	273.737239193343	1	irregular	A	pbar	directional	300	0.2	2.59059737408398	0.130208333333333	1.2
39	0.215411315139199	2.46796344989125	0.0967927045663379	0.404181014987432	124	124	73	75	1.94354838709677	0.604838709677419	1.60483870967742	0.604838709677419	1.94	1.6	5	0	274.305478423619	2	irregular	A	pbar	directional	300	0.2	2.59059737408398	0.130208333333333	1.2
39	0.166989973180289	2.7598563269419	0.132577343089706	NA	140	140	78	77	1.85	0.55	1.55	0.55	1.85	1.55	5.62	0	305.458198478683	1	irregular	A	pbar	directional	300	0.2	2.59059737408398	0.130208333333333	1.2
39	0.166989973180289	2.75442757602722	0.0710242144273635	1.27125027476218	140	140	78	77	1.85	0.55	1.55	0.55	1.85	1.55	5.62	0	305.119685535145	2	irregular	A	pbar	directional	300	0.2	2.59059737408398	0.130208333333333	1.2
39	0.213982643342611	2.5329365867432	0.13049689559024	NA	140	140	72	81	1.92142857142857	0.578571428571429	1.57857142857143	0.578571428571429	1.92	1.58	5.39	0	300.664847439912	1	irregular	A	pbar	directional	300	0.2	2.59059737408398	0.130208333333333	1.2
39	0.213982643342611	2.53323998111289	0.0924324894171843	0.753250431654265	140	140	72	81	1.92142857142857	0.578571428571429	1.57857142857143	0.578571428571429	1.92	1.58	5.39	0	301.015469835786	2	irregular	A	pbar	directional	300	0.2	2.59059737408398	0.130208333333333	1.2
39	0.219594973520508	2.63612103804594	0.128655018074862	NA	146	146	83	92	2.01369863013699	0.63013698630137	1.63013698630137	0.63013698630137	2.01	1.63	5.36	0	296.421161644483	1	irregular	A	pbar	directional	300	0.2	2.59059737408398	0.130208333333333	1.2
39	0.219594973520508	2.62893348837154	0.065761899764799	1.39689459538688	146	146	83	92	2.01369863013699	0.63013698630137	1.63013698630137	0.63013698630137	2.01	1.63	5.36	0	309.626535967629	2	irregular	A	pbar	directional	300	0.2	2.59059737408398	0.130208333333333	1.2
39	0.186546793775079	2.6866593145203	0.131652725536366	NA	142	142	74	83	1.91549295774648	0.584507042253521	1.58450704225352	0.584507042253521	1.92	1.58	5.88	0	303.327879635787	1	irregular	A	pbar	directional	300	0.2	2.59059737408398	0.130208333333333	1.2
39	0.186546793775079	2.68873452397475	0.105021957197985	0.357798468747978	142	142	74	83	1.91549295774648	0.584507042253521	1.58450704225352	0.584507042253521	1.92	1.58	5.88	0	301.322235512626	2	irregular	A	pbar	directional	300	0.2	2.59059737408398	0.130208333333333	1.2
39	0.183999367225013	2.67793445940197	0.114276874053176	NA	122	122	60	65	1.86885245901639	0.532786885245902	1.5327868852459	0.532786885245902	1.87	1.53	5.8	0	263.293917818516	1	irregular	A	pbar	directional	300	0.2	2.59059737408398	0.130208333333333	1.2
39	0.183999367225013	2.67356347322261	0.0301837403605977	3.13996386002282	122	122	60	65	1.86885245901639	0.532786885245902	1.5327868852459	0.532786885245902	1.87	1.53	5.8	0	292.431604143863	2	irregular	A	pbar	directional	300	0.2	2.59059737408398	0.130208333333333	1.2
39	0.210124848340257	2.48670749785666	0.135417771511278	NA	141	141	79	79	1.90780141843972	0.560283687943262	1.56028368794326	0.560283687943262	1.91	1.56	5.38	0	312.002545561984	1	irregular	A	pbar	directional	300	0.2	2.59059737408398	0.130208333333333	1.2
39	0.210124848340257	2.49050834255559	0.0845312854604426	0.74448855514793	141	141	79	79	1.90780141843972	0.560283687943262	1.56028368794326	0.560283687943262	1.91	1.56	5.38	0	306.657841205867	2	irregular	A	pbar	directional	300	0.2	2.59059737408398	0.130208333333333	1.2
39	0.209684362788854	2.42065088051193	0.132061920240242	NA	133	133	68	72	1.84962406015038	0.541353383458647	1.54135338345865	0.541353383458647	1.85	1.54	5.04	0	304.270664233517	1	irregular	A	pbar	directional	300	0.2	2.59059737408398	0.130208333333333	1.2
39	0.209684362788854	2.42224434473208	0.118145710246848	0.189445975574721	133	133	68	72	1.84962406015038	0.541353383458647	1.54135338345865	0.541353383458647	1.85	1.54	5.04	0	301.274054665026	2	irregular	A	pbar	directional	300	0.2	2.59059737408398	0.130208333333333	1.2
39	0.185291246819097	2.45287014262103	0.145478930975653	NA	140	140	68	63	1.72857142857143	0.45	1.45	0.45	1.73	1.45	5.12	0	335.183456967904	1	irregular	A	pbar	directional	300	0.2	2.59059737408398	0.130208333333333	1.2
39	0.185291246819097	2.45278470965408	0.0904647836761004	0.967982615028315	140	140	68	63	1.72857142857143	0.45	1.45	0.45	1.73	1.45	5.12	0	335.92313775302	2	irregular	A	pbar	directional	300	0.2	2.59059737408398	0.130208333333333	1.2
39	0.213748665814268	2.485427136398	0.132520753303002	NA	139	139	80	82	1.92805755395683	0.589928057553957	1.58992805755396	0.589928057553957	1.93	1.59	5.1	0	305.327815610117	1	irregular	A	pbar	directional	300	0.2	2.59059737408398	0.130208333333333	1.2
39	0.213748665814268	2.48486755752318	0.0971808471870567	0.609184108122019	139	139	80	82	1.92805755395683	0.589928057553957	1.58992805755396	0.589928057553957	1.93	1.59	5.1	0	303.850516565376	2	irregular	A	pbar	directional	300	0.2	2.59059737408398	0.130208333333333	1.2
39	0.219069865575727	2.55013692721486	0.14095754769136	NA	154	154	86	87	1.96103896103896	0.564935064935065	1.56493506493506	0.564935064935065	1.96	1.56	5.37	0	324.766189880894	1	irregular	A	pbar	directional	300	0.2	2.59059737408398	0.130208333333333	1.2
39	0.219069865575727	2.55024068944696	0.0795337454872016	0.868897315207003	154	154	86	87	1.96103896103896	0.564935064935065	1.56493506493506	0.564935064935065	1.96	1.56	5.37	0	320.944500656051	2	irregular	A	pbar	directional	300	0.2	2.59059737408398	0.130208333333333	1.2
39	0.200965993477677	2.69834378116375	0.127558543550245	NA	143	143	78	86	2	0.601398601398601	1.6013986013986	0.601398601398601	2	1.6	6.21	0	293.894884339764	1	irregular	A	pbar	directional	300	0.2	2.59059737408398	0.130208333333333	1.2
39	0.200965993477677	2.69827762343305	0.0928160861480278	0.535243242512575	143	143	78	86	2	0.601398601398601	1.6013986013986	0.601398601398601	2	1.6	6.21	0	294.804430362983	2	irregular	A	pbar	directional	300	0.2	2.59059737408398	0.130208333333333	1.2
39	0.172920914608892	2.60011753201823	0.134103625672403	NA	134	134	64	66	1.76119402985075	0.492537313432836	1.49253731343284	0.492537313432836	1.76	1.49	5.69	0	308.974753549216	1	irregular	A	pbar	directional	300	0.2	2.59059737408398	0.130208333333333	1.2
39	0.172920914608892	2.60535235181908	0.0920305308295033	0.887872101070822	134	134	64	66	1.76119402985075	0.492537313432836	1.49253731343284	0.492537313432836	1.76	1.49	5.69	0	313.916980761246	2	irregular	A	pbar	directional	300	0.2	2.59059737408398	0.130208333333333	1.2
39	0.235930847871544	2.58611221477203	0.131017831489716	NA	150	150	89	108	2.09333333333333	0.72	1.72	0.72	2.09	1.72	5.42	0	301.865083752307	1	irregular	A	pbar	directional	300	0.2	2.59059737408398	0.130208333333333	1.2
39	0.235930847871544	2.57877127614295	0.0841326613481461	1.03656952425525	150	150	89	108	2.09333333333333	0.72	1.72	0.72	2.09	1.72	5.42	0	306.518308146698	2	irregular	A	pbar	directional	300	0.2	2.59059737408398	0.130208333333333	1.2
39	0.182702714233071	2.69503364579109	0.123133667588088	NA	132	132	68	76	1.90151515151515	0.575757575757576	1.57575757575758	0.575757575757576	1.9	1.58	5.9	0	283.699970122954	1	irregular	A	pbar	directional	300	0.2	2.59059737408398	0.130208333333333	1.2
39	0.182702714233071	2.70023658819586	0.0447097018238986	2.29720966923294	132	132	68	76	1.90151515151515	0.575757575757576	1.57575757575758	0.575757575757576	1.9	1.58	5.9	0	285.076502208778	2	irregular	A	pbar	directional	300	0.2	2.59059737408398	0.130208333333333	1.2
39	0.189205025059188	2.65215764185187	0.118749054428753	NA	127	127	66	79	1.88976377952756	0.622047244094488	1.62204724409449	0.622047244094488	1.89	1.62	5.29	0	273.597821403847	1	irregular	A	pbar	directional	300	0.2	2.59059737408398	0.130208333333333	1.2
39	0.189205025059188	2.65030129349055	0.103649134905771	0.444160946922895	127	127	66	79	1.88976377952756	0.622047244094488	1.62204724409449	0.622047244094488	1.89	1.62	5.29	0	276.113287548236	2	irregular	A	pbar	directional	300	0.2	2.59059737408398	0.130208333333333	1.2
39	0.179472515398337	2.6356846561807	0.149750147291956	NA	155	155	80	83	1.83225806451613	0.535483870967742	1.53548387096774	0.535483870967742	1.83	1.54	5.44	0	345.024339360667	1	irregular	A	pbar	directional	300	0.2	2.59059737408398	0.130208333333333	1.2
39	0.179472515398337	2.6368661954143	0.0789367015820319	1.0105675108117	155	155	80	83	1.83225806451613	0.535483870967742	1.53548387096774	0.535483870967742	1.83	1.54	5.44	0	344.829048163206	2	irregular	A	pbar	directional	300	0.2	2.59059737408398	0.130208333333333	1.2
39	0.203557760143363	2.54148291395304	0.122549135686729	NA	129	129	78	72	1.94573643410853	0.558139534883721	1.55813953488372	0.558139534883721	1.95	1.56	5.27	0	282.353208622223	1	irregular	A	pbar	directional	300	0.2	2.59059737408398	0.130208333333333	1.2
39	0.203557760143363	2.54235097120829	0.0415602249885123	2.23344239132125	129	129	78	72	1.94573643410853	0.558139534883721	1.55813953488372	0.558139534883721	1.95	1.56	5.27	0	292.572713154808	2	irregular	A	pbar	directional	300	0.2	2.59059737408398	0.130208333333333	1.2
39	0.205004852140719	2.74964268307797	0.11087968433819	NA	128	128	71	90	2.0234375	0.703125	1.703125	0.703125	2.02	1.7	5.61	0	255.466792715189	1	irregular	A	pbar	directional	300	0.2	2.59059737408398	0.130208333333333	1.2
39	0.205004852140719	2.75562306530712	0.0602513479234818	1.34445899904479	128	128	71	90	2.0234375	0.703125	1.703125	0.703125	2.02	1.7	5.61	0	254.871950931276	2	irregular	A	pbar	directional	300	0.2	2.59059737408398	0.130208333333333	1.2
39	0.198144184533513	2.587120099218	0.132835575822505	NA	141	141	68	75	1.88652482269504	0.531914893617021	1.53191489361702	0.531914893617021	1.89	1.53	5.2	0	306.05316669505	1	irregular	A	pbar	directional	300	0.2	2.59059737408398	0.130208333333333	1.2
39	0.198144184533513	2.58671384804272	0.125869782488937	0.153248295954735	141	141	68	75	1.88652482269504	0.531914893617021	1.53191489361702	0.531914893617021	1.89	1.53	5.2	0	306.379560320578	2	irregular	A	pbar	directional	300	0.2	2.59059737408398	0.130208333333333	1.2
39	0.192210589580144	2.54729241943202	0.111967014023417	NA	115	115	63	65	1.87826086956522	0.565217391304348	1.56521739130435	0.565217391304348	1.88	1.57	5.22	0	257.972000309953	1	irregular	A	pbar	directional	300	0.2	2.59059737408398	0.130208333333333	1.2
39	0.192210589580144	2.54858720474401	0.0578411031948124	1.2478673837286	115	115	63	65	1.87826086956522	0.565217391304348	1.56521739130435	0.565217391304348	1.88	1.57	5.22	0	260.37980734947	2	irregular	A	pbar	directional	300	0.2	2.59059737408398	0.130208333333333	1.2
39	0.182268172575535	2.89586651211198	0.0998375567992949	NA	116	116	71	85	2.01724137931034	0.732758620689655	1.73275862068966	0.732758620689655	2.02	1.73	6.07	0	230.025730865575	1	irregular	A	pbar	directional	300	0.2	2.59059737408398	0.130208333333333	1.2
39	0.182268172575535	2.89576954093581	0.061532831691451	0.999593554089974	116	116	71	85	2.01724137931034	0.732758620689655	1.73275862068966	0.732758620689655	2.02	1.73	6.07	0	232.132941778523	2	irregular	A	pbar	directional	300	0.2	2.59059737408398	0.130208333333333	1.2
39	0.241714842565262	2.45718623428894	0.132628275906267	NA	145	145	80	92	2.00689655172414	0.63448275862069	1.63448275862069	0.63448275862069	2.01	1.63	5.2	0	305.575547688038	1	irregular	A	pbar	directional	300	0.2	2.59059737408398	0.130208333333333	1.2
39	0.241714842565262	2.46347142687662	0.0566231923025762	1.48490561282791	145	145	80	92	2.00689655172414	0.63448275862069	1.63448275862069	0.63448275862069	2.01	1.63	5.2	0	301.946493272554	2	irregular	A	pbar	directional	300	0.2	2.59059737408398	0.130208333333333	1.2
39	0.157372134882159	2.51005337821564	0.162991433391474	NA	148	148	62	63	1.66216216216216	0.425675675675676	1.42567567567568	0.425675675675676	1.66	1.43	5.25	0	375.532262533956	1	irregular	A	pbar	directional	300	0.2	2.59059737408398	0.130208333333333	1.2
39	0.157372134882159	2.51690642716293	0.0849079034512909	1.05123172482608	148	148	62	63	1.66216216216216	0.425675675675676	1.42567567567568	0.425675675675676	1.66	1.43	5.25	0	367.578884278737	2	irregular	A	pbar	directional	300	0.2	2.59059737408398	0.130208333333333	1.2
39	0.239922181544998	2.45624942577247	0.11474791391397	NA	125	125	72	74	2	0.592	1.592	0.592	2	1.59	5.19	0	264.379193657788	1	irregular	A	pbar	directional	300	0.2	2.59059737408398	0.130208333333333	1.2
39	0.239922181544998	2.451009378723	0.0816008946622975	0.616652736952657	125	125	72	74	2	0.592	1.592	0.592	2	1.59	5.19	0	269.044848234773	2	irregular	A	pbar	directional	300	0.2	2.59059737408398	0.130208333333333	1.2
39	0.191219838124057	2.63173153322171	0.136136666290843	NA	145	145	74	84	1.91724137931034	0.579310344827586	1.57931034482759	0.579310344827586	1.92	1.58	5.29	0	313.658879134101	1	irregular	A	pbar	directional	300	0.2	2.59059737408398	0.130208333333333	1.2
39	0.191219838124057	2.63579747951333	0.0656340900318837	1.19073272227022	145	145	74	84	1.91724137931034	0.579310344827586	1.57931034482759	0.579310344827586	1.92	1.58	5.29	0	299.260254978605	2	irregular	A	pbar	directional	300	0.2	2.59059737408398	0.130208333333333	1.2
39	0.199297245232727	2.66251413099902	0.127249712765437	NA	140	140	74	85	1.94285714285714	0.607142857142857	1.60714285714286	0.607142857142857	1.94	1.61	5.33	0	293.183338211567	1	irregular	A	pbar	directional	300	0.2	2.59059737408398	0.130208333333333	1.2
39	0.199297245232727	2.64544777323495	0.0833084097041887	1.17579137946913	140	140	74	85	1.94285714285714	0.607142857142857	1.60714285714286	0.607142857142857	1.94	1.61	5.33	0	313.105802789887	2	irregular	A	pbar	directional	300	0.2	2.59059737408398	0.130208333333333	1.2
39	0.165784280338063	2.68759100818072	0.127594300855642	NA	130	130	75	70	1.77692307692308	0.538461538461538	1.53846153846154	0.538461538461538	1.78	1.54	5.54	0	293.977269171398	1	irregular	A	pbar	directional	300	0.2	2.59059737408398	0.130208333333333	1.2
39	0.165784280338063	2.68691754839161	0.0626577590688739	1.23447869593116	130	130	75	70	1.77692307692308	0.538461538461538	1.53846153846154	0.538461538461538	1.78	1.54	5.54	0	303.604388705958	2	irregular	A	pbar	directional	300	0.2	2.59059737408398	0.130208333333333	1.2
39	0.201289294779652	2.45822918512259	0.147114854240979	NA	148	148	74	82	1.86486486486486	0.554054054054054	1.55405405405405	0.554054054054054	1.86	1.55	5.03	0	338.952624171215	1	irregular	A	pbar	directional	300	0.2	2.59059737408398	0.130208333333333	1.2
39	0.201289294779652	2.46116187318902	0.068297126186319	1.74292720837935	148	148	74	82	1.86486486486486	0.554054054054054	1.55405405405405	0.554054054054054	1.86	1.55	5.03	0	326.079498137911	2	irregular	A	pbar	directional	300	0.2	2.59059737408398	0.130208333333333	1.2
39	0.231436719252111	2.46449632336616	0.136548238544364	NA	147	147	74	86	1.93197278911565	0.585034013605442	1.58503401360544	0.585034013605442	1.93	1.59	5.19	0	314.607141606214	1	irregular	A	pbar	directional	300	0.2	2.59059737408398	0.130208333333333	1.2
39	0.231436719252111	2.46801725647924	0.0736051656065046	1.00943337480299	147	147	74	86	1.93197278911565	0.585034013605442	1.58503401360544	0.585034013605442	1.93	1.59	5.19	0	306.981556288481	2	irregular	A	pbar	directional	300	0.2	2.59059737408398	0.130208333333333	1.2
39	0.207065274244182	2.52624484217151	0.129086120933709	NA	136	136	71	82	1.91911764705882	0.602941176470588	1.60294117647059	0.602941176470588	1.92	1.6	5.34	0	297.414422631265	1	irregular	A	pbar	directional	300	0.2	2.59059737408398	0.130208333333333	1.2
39	0.207065274244182	2.52576593594335	0.0865416644280493	0.7299210894425	136	136	71	82	1.91911764705882	0.602941176470588	1.60294117647059	0.602941176470588	1.92	1.6	5.34	0	299.805202577603	2	irregular	A	pbar	directional	300	0.2	2.59059737408398	0.130208333333333	1.2
39	0.212910408764223	2.62416159374324	0.137302321825417	NA	153	153	84	97	2.05882352941176	0.633986928104575	1.63398692810458	0.633986928104575	2.06	1.63	5.31	0	316.34454948576	1	irregular	A	pbar	directional	300	0.2	2.59059737408398	0.130208333333333	1.2
39	0.212910408764223	2.62156255527641	0.0948316131552251	0.672947923578466	153	153	84	97	2.05882352941176	0.633986928104575	1.63398692810458	0.633986928104575	2.06	1.63	5.31	0	318.634448276571	2	irregular	A	pbar	directional	300	0.2	2.59059737408398	0.130208333333333	1.2
39	0.179938669024973	2.62909976858464	0.159690340852668	NA	165	165	81	95	1.85454545454545	0.575757575757576	1.57575757575758	0.575757575757576	1.85	1.58	5.32	0	367.926545324547	1	irregular	A	pbar	directional	300	0.2	2.59059737408398	0.130208333333333	1.2
39	0.179938669024973	2.6283958227469	0.0900205698882922	1.18466966713819	165	165	81	95	1.85454545454545	0.575757575757576	1.57575757575758	0.575757575757576	1.85	1.58	5.32	0	362.634138967232	2	irregular	A	pbar	directional	300	0.2	2.59059737408398	0.130208333333333	1.2
39	0.214950016548482	2.47054623120441	0.152269163069542	NA	159	159	92	89	1.90566037735849	0.559748427672956	1.55974842767296	0.559748427672956	1.91	1.56	5.23	0	350.828151712225	1	irregular	A	pbar	directional	300	0.2	2.59059737408398	0.130208333333333	1.2
39	0.214950016548482	2.47186939419583	0.10145342620845	0.740378910498654	159	159	92	89	1.90566037735849	0.559748427672956	1.55974842767296	0.559748427672956	1.91	1.56	5.23	0	347.734410705936	2	irregular	A	pbar	directional	300	0.2	2.59059737408398	0.130208333333333	1.2
39	0.203877785772044	2.64383661156288	0.132418782695043	NA	146	146	83	96	2	0.657534246575342	1.65753424657534	0.657534246575342	2	1.66	5.72	0	305.09287532938	1	irregular	A	pbar	directional	300	0.2	2.59059737408398	0.130208333333333	1.2
39	0.203877785772044	2.64722281132904	0.0795442428382715	0.78605579086112	146	146	83	96	2	0.657534246575342	1.65753424657534	0.657534246575342	2	1.66	5.72	0	301.15925032329	2	irregular	A	pbar	directional	300	0.2	2.59059737408398	0.130208333333333	1.2
39	0.193076575582299	2.63346592912183	0.139154646681287	NA	149	149	83	79	1.87919463087248	0.530201342281879	1.53020134228188	0.530201342281879	1.88	1.53	5.9	0	320.612305953684	1	irregular	A	pbar	directional	300	0.2	2.59059737408398	0.130208333333333	1.2
39	0.193076575582299	2.63978029390814	0.0583431690052391	1.47208491817546	149	149	83	79	1.87919463087248	0.530201342281879	1.53020134228188	0.530201342281879	1.88	1.53	5.9	0	310.568984488828	2	irregular	A	pbar	directional	300	0.2	2.59059737408398	0.130208333333333	1.2
39	0.181726336506127	2.73533316606341	0.129596106592736	NA	141	141	71	79	1.83687943262411	0.560283687943262	1.56028368794326	0.560283687943262	1.84	1.56	5.73	0	298.589429589664	1	irregular	A	pbar	directional	300	0.2	2.59059737408398	0.130208333333333	1.2
39	0.181726336506127	2.74408957430138	0.0846618466637001	0.845308355957674	141	141	71	79	1.83687943262411	0.560283687943262	1.56028368794326	0.560283687943262	1.84	1.56	5.73	0	296.265214772779	2	irregular	A	pbar	directional	300	0.2	2.59059737408398	0.130208333333333	1.2
39	0.221154199945724	2.5025447965127	0.134105487619209	NA	144	144	84	91	1.97222222222222	0.631944444444444	1.63194444444444	0.631944444444444	1.97	1.63	5.18	0	308.979043474657	1	irregular	A	pbar	directional	300	0.2	2.59059737408398	0.130208333333333	1.2
39	0.221154199945724	2.50441357639314	0.0707316806852736	1.09569527933561	144	144	84	91	1.97222222222222	0.631944444444444	1.63194444444444	0.631944444444444	1.97	1.63	5.18	0	298.101454162815	2	irregular	A	pbar	directional	300	0.2	2.59059737408398	0.130208333333333	1.2
39	0.188080003688606	2.67521944667297	0.116954105783197	NA	126	126	70	76	1.92063492063492	0.603174603174603	1.6031746031746	0.603174603174603	1.92	1.6	5.65	0	269.462259724487	1	irregular	A	pbar	directional	300	0.2	2.59059737408398	0.130208333333333	1.2
39	0.188080003688606	2.67566905921705	0.0502899216922504	2.07734204815448	126	126	70	76	1.92063492063492	0.603174603174603	1.6031746031746	0.603174603174603	1.92	1.6	5.65	0	288.058485572021	2	irregular	A	pbar	directional	300	0.2	2.59059737408398	0.130208333333333	1.2
39	0.183908843648657	2.64208521117117	0.141845063025463	NA	149	149	73	81	1.85234899328859	0.543624161073825	1.54362416107383	0.543624161073825	1.85	1.54	5.44	0	326.811025210666	1	irregular	A	pbar	directional	300	0.2	2.59059737408398	0.130208333333333	1.2
39	0.183908843648657	2.63822053846894	0.0495816425149152	2.21648392016982	149	149	73	81	1.85234899328859	0.543624161073825	1.54362416107383	0.543624161073825	1.85	1.54	5.44	0	334.552352726548	2	irregular	A	pbar	directional	300	0.2	2.59059737408398	0.130208333333333	1.2
39	0.183004061908995	2.58033989138256	0.135496108028257	NA	138	138	71	73	1.81884057971015	0.528985507246377	1.52898550724638	0.528985507246377	1.82	1.53	5.23	0	312.183032897103	1	irregular	A	pbar	directional	300	0.2	2.59059737408398	0.130208333333333	1.2
39	0.183004061908995	2.57881107230328	0.103136819772144	0.555306836262242	138	138	71	73	1.81884057971015	0.528985507246377	1.52898550724638	0.528985507246377	1.82	1.53	5.23	0	312.036751611056	2	irregular	A	pbar	directional	300	0.2	2.59059737408398	0.130208333333333	1.2
39	0.204449333848192	2.63461626714505	0.123684769660232	NA	136	136	79	83	1.94852941176471	0.610294117647059	1.61029411764706	0.610294117647059	1.95	1.61	5.29	0	284.969709297175	1	irregular	A	pbar	directional	300	0.2	2.59059737408398	0.130208333333333	1.2
39	0.204449333848192	2.62802117256876	0.0557586512297506	1.4302997015916	136	136	79	83	1.94852941176471	0.610294117647059	1.61029411764706	0.610294117647059	1.95	1.61	5.29	0	282.625338796838	2	irregular	A	pbar	directional	300	0.2	2.59059737408398	0.130208333333333	1.2
39	0.195315170238456	2.42263310839925	0.13664502426471	NA	133	133	68	65	1.75187969924812	0.488721804511278	1.48872180451128	0.488721804511278	1.75	1.49	4.7	0	314.830135905891	1	irregular	A	pbar	directional	300	0.2	2.59059737408398	0.130208333333333	1.2
39	0.195315170238456	2.42594789082605	0.0556357987091896	1.86798263330516	133	133	68	65	1.75187969924812	0.488721804511278	1.48872180451128	0.488721804511278	1.75	1.49	4.7	0	325.515549589821	2	irregular	A	pbar	directional	300	0.2	2.59059737408398	0.130208333333333	1.2
39	0.188239697048087	2.58812254909449	0.152450323643298	NA	158	158	85	91	1.86075949367089	0.575949367088608	1.57594936708861	0.575949367088608	1.86	1.58	5.18	0	351.245545674158	1	irregular	A	pbar	directional	300	0.2	2.59059737408398	0.130208333333333	1.2
39	0.188239697048087	2.59203416771233	0.117057320297016	0.426469073436337	158	158	85	91	1.86075949367089	0.575949367088608	1.57594936708861	0.575949367088608	1.86	1.58	5.18	0	344.205628326647	2	irregular	A	pbar	directional	300	0.2	2.59059737408398	0.130208333333333	1.2
39	0.192995899172752	2.52510525440978	0.135521692811277	NA	138	138	74	70	1.83333333333333	0.507246376811594	1.50724637681159	0.507246376811594	1.83	1.51	5.29	0	312.241980237182	1	irregular	A	pbar	directional	300	0.2	2.59059737408398	0.130208333333333	1.2
39	0.192995899172752	2.5223624210224	0.0918955135545649	1.08776647699331	138	138	74	70	1.83333333333333	0.507246376811594	1.50724637681159	0.507246376811594	1.83	1.51	5.29	0	312.462316501	2	irregular	A	pbar	directional	300	0.2	2.59059737408398	0.130208333333333	1.2
39	0.19739654136889	2.65319895044896	0.125563802068322	NA	137	137	71	81	1.94160583941606	0.591240875912409	1.59124087591241	0.591240875912409	1.94	1.59	5.6	0	289.298999965413	1	irregular	A	pbar	directional	300	0.2	2.59059737408398	0.130208333333333	1.2
39	0.19739654136889	2.65620890655918	0.0646715102555501	1.08568714001385	137	137	71	81	1.94160583941606	0.591240875912409	1.59124087591241	0.591240875912409	1.94	1.59	5.6	0	284.728787341944	2	irregular	A	pbar	directional	300	0.2	2.59059737408398	0.130208333333333	1.2
39	0.19356865003238	2.49792330333141	0.152026335318116	NA	153	153	78	80	1.79738562091503	0.522875816993464	1.52287581699346	0.522875816993464	1.8	1.52	5.27	0	350.268676572939	1	irregular	A	pbar	directional	300	0.2	2.59059737408398	0.130208333333333	1.2
39	0.19356865003238	2.50249361362814	0.110087603787592	0.595903600897727	153	153	78	80	1.79738562091503	0.522875816993464	1.52287581699346	0.522875816993464	1.8	1.52	5.27	0	344.183108397235	2	irregular	A	pbar	directional	300	0.2	2.59059737408398	0.130208333333333	1.2
39	0.185386513721729	2.85053525364401	0.113012696060874	NA	130	130	80	85	1.97692307692308	0.653846153846154	1.65384615384615	0.653846153846154	1.98	1.65	5.58	0	260.381251724253	1	irregular	A	pbar	directional	300	0.2	2.59059737408398	0.130208333333333	1.2
39	0.185386513721729	2.83859741525749	0.0617480135623375	1.40744390126978	130	130	80	85	1.97692307692308	0.653846153846154	1.65384615384615	0.653846153846154	1.98	1.65	5.58	0	274.431267493585	2	irregular	A	pbar	directional	300	0.2	2.59059737408398	0.130208333333333	1.2
39	0.217493085648297	2.69457558966868	0.126130875795285	NA	146	146	83	87	2.00684931506849	0.595890410958904	1.5958904109589	0.595890410958904	2.01	1.6	5.89	0	290.605537832336	1	irregular	A	pbar	directional	300	0.2	2.59059737408398	0.130208333333333	1.2
39	0.217493085648297	2.6976900486061	0.0575815166423176	1.25160382110821	146	146	83	87	2.00684931506849	0.595890410958904	1.5958904109589	0.595890410958904	2.01	1.6	5.89	0	284.59856448288	2	irregular	A	pbar	directional	300	0.2	2.59059737408398	0.130208333333333	1.2
39	0.207106725778595	2.61874122881844	0.121091802355592	NA	133	133	76	83	2.00751879699248	0.62406015037594	1.62406015037594	0.62406015037594	2.01	1.62	5.94	0	278.995512627284	1	irregular	A	pbar	directional	300	0.2	2.59059737408398	0.130208333333333	1.2
39	0.207106725778595	2.61886458144982	0.0547241229192271	1.30412542323863	133	133	76	83	2.00751879699248	0.62406015037594	1.62406015037594	0.62406015037594	2.01	1.62	5.94	0	278.113211550719	2	irregular	A	pbar	directional	300	0.2	2.59059737408398	0.130208333333333	1.2
39	0.232246910028075	2.46799280891951	0.116673494019406	NA	126	126	67	81	1.97619047619048	0.642857142857143	1.64285714285714	0.642857142857143	1.98	1.64	5.31	0	268.815730220712	1	irregular	A	pbar	directional	300	0.2	2.59059737408398	0.130208333333333	1.2
39	0.232246910028075	2.46782451929502	0.12582481829566	-0.136671509246518	126	126	67	81	1.97619047619048	0.642857142857143	1.64285714285714	0.642857142857143	1.98	1.64	5.31	0	268.722048645021	2	irregular	A	pbar	directional	300	0.2	2.59059737408398	0.130208333333333	1.2
39	0.217373703306296	2.68651121845295	0.13263608417304	NA	153	153	92	110	2.06535947712418	0.718954248366013	1.71895424836601	0.718954248366013	2.07	1.72	5.7	0	305.593537934685	1	irregular	A	pbar	directional	300	0.2	2.59059737408398	0.130208333333333	1.2
39	0.217373703306296	2.68422237422626	0.0532903448824908	1.49311451994461	153	153	92	110	2.06535947712418	0.718954248366013	1.71895424836601	0.718954248366013	2.07	1.72	5.7	0	294.616122670309	2	irregular	A	pbar	directional	300	0.2	2.59059737408398	0.130208333333333	1.2
39	0.203387912514207	2.73443593321779	0.120672507215444	NA	138	138	84	88	2.03623188405797	0.63768115942029	1.63768115942029	0.63768115942029	2.04	1.64	5.8	0	278.029456624384	1	irregular	A	pbar	directional	300	0.2	2.59059737408398	0.130208333333333	1.2
39	0.203387912514207	2.73243560662679	0.105794420271232	0.232013543533443	138	138	84	88	2.03623188405797	0.63768115942029	1.63768115942029	0.63768115942029	2.04	1.64	5.8	0	278.692312136722	2	irregular	A	pbar	directional	300	0.2	2.59059737408398	0.130208333333333	1.2
39	0.162324434262126	2.63797376511642	0.138107911888493	NA	136	136	68	69	1.75	0.507352941176471	1.50735294117647	0.507352941176471	1.75	1.51	5.3	0	318.200628991088	1	irregular	A	pbar	directional	300	0.2	2.59059737408398	0.130208333333333	1.2
39	0.162324434262126	2.64150714538826	0.0284755419542054	2.22666502586988	136	136	68	69	1.75	0.507352941176471	1.50735294117647	0.507352941176471	1.75	1.51	5.3	0	315.440083500465	2	irregular	A	pbar	directional	300	0.2	2.59059737408398	0.130208333333333	1.2
39	0.180826311644573	2.65018868394141	0.134834231053202	NA	141	141	73	74	1.82978723404255	0.524822695035461	1.52482269503546	0.524822695035461	1.83	1.52	5.73	0	310.658068346578	1	irregular	A	pbar	directional	300	0.2	2.59059737408398	0.130208333333333	1.2
39	0.180826311644573	2.65192835330629	0.0738091067239289	1.31345191107275	141	141	73	74	1.82978723404255	0.524822695035461	1.52482269503546	0.524822695035461	1.83	1.52	5.73	0	307.297703712465	2	irregular	A	pbar	directional	300	0.2	2.59059737408398	0.130208333333333	1.2
39	0.179744465685792	2.63677277220871	0.141845206615828	NA	147	147	71	80	1.82312925170068	0.54421768707483	1.54421768707483	0.54421768707483	1.82	1.54	5.19	0	326.811356042868	1	irregular	A	pbar	directional	300	0.2	2.59059737408398	0.130208333333333	1.2
39	0.179744465685792	2.63891468083452	0.0437343624861646	1.68095272424597	147	147	71	80	1.82312925170068	0.54421768707483	1.54421768707483	0.54421768707483	1.82	1.54	5.19	0	316.39266650088	2	irregular	A	pbar	directional	300	0.2	2.59059737408398	0.130208333333333	1.2
39	0.203804223522296	2.53380204963292	0.124823437366146	NA	131	131	71	73	1.87786259541985	0.557251908396947	1.55725190839695	0.557251908396947	1.88	1.56	5.14	0	287.593199691601	1	irregular	A	pbar	directional	300	0.2	2.59059737408398	0.130208333333333	1.2
39	0.203804223522296	2.53386078522927	0.129129475653884	-0.0539077716472785	131	131	71	73	1.87786259541985	0.557251908396947	1.55725190839695	0.557251908396947	1.88	1.56	5.14	0	287.826562253372	2	irregular	A	pbar	directional	300	0.2	2.59059737408398	0.130208333333333	1.2
39	0.20211071762398	2.57889367402822	0.136796453247	NA	146	146	75	76	1.87671232876712	0.520547945205479	1.52054794520548	0.520547945205479	1.88	1.52	5.74	0	315.179028281088	1	irregular	A	pbar	directional	300	0.2	2.59059737408398	0.130208333333333	1.2
39	0.20211071762398	2.58533992097996	0.036938394918412	2.09276606059384	146	146	75	76	1.87671232876712	0.520547945205479	1.52054794520548	0.520547945205479	1.88	1.52	5.74	0	308.948842445744	2	irregular	A	pbar	directional	300	0.2	2.59059737408398	0.130208333333333	1.2
39	0.173105080641727	2.64631263009968	0.137027753537236	NA	140	140	72	72	1.77142857142857	0.514285714285714	1.51428571428571	0.514285714285714	1.77	1.51	5.18	0	315.711944149792	1	irregular	A	pbar	directional	300	0.2	2.59059737408398	0.130208333333333	1.2
39	0.173105080641727	2.64684969967082	0.264062009078598	-1.7715470617563	140	140	72	72	1.77142857142857	0.514285714285714	1.51428571428571	0.514285714285714	1.77	1.51	5.18	0	320.650020170938	2	irregular	A	pbar	directional	300	0.2	2.59059737408398	0.130208333333333	1.2
39	0.250342772451431	2.41992861349303	0.137511116594709	NA	150	150	91	89	2.03333333333333	0.593333333333333	1.59333333333333	0.593333333333333	2.03	1.59	5.32	0	316.82561263421	1	irregular	A	pbar	directional	300	0.2	2.59059737408398	0.130208333333333	1.2
39	0.250342772451431	2.41820356678329	0.109943369153676	0.383382341504729	150	150	91	89	2.03333333333333	0.593333333333333	1.59333333333333	0.593333333333333	2.03	1.59	5.32	0	318.569546453919	2	irregular	A	pbar	directional	300	0.2	2.59059737408398	0.130208333333333	1.2
39	0.211873652086789	2.59411790144309	0.124813243330318	NA	137	137	79	81	2.00729927007299	0.591240875912409	1.59124087591241	0.591240875912409	2.01	1.59	5.34	0	287.569712633052	1	irregular	A	pbar	directional	300	0.2	2.59059737408398	0.130208333333333	1.2
39	0.211873652086789	2.58845557685214	0.0748861815641647	1.04168096794062	137	137	79	81	2.00729927007299	0.591240875912409	1.59124087591241	0.591240875912409	2.01	1.59	5.34	0	293.981654844631	2	irregular	A	pbar	directional	300	0.2	2.59059737408398	0.130208333333333	1.2
39	0.179373414506953	2.69860570310348	0.136233161368769	NA	145	145	77	90	1.89655172413793	0.620689655172414	1.62068965517241	0.620689655172414	1.9	1.62	5.46	0	313.881203793643	1	irregular	A	pbar	directional	300	0.2	2.59059737408398	0.130208333333333	1.2
39	0.179373414506953	2.6971323808441	0.109706119229849	0.546994065833365	145	145	77	90	1.89655172413793	0.620689655172414	1.62068965517241	0.620689655172414	1.9	1.62	5.46	0	318.530808073156	2	irregular	A	pbar	directional	300	0.2	2.59059737408398	0.130208333333333	1.2
39	0.186304735505341	2.66003907332348	0.137970520212256	NA	147	147	78	87	1.87074829931973	0.591836734693878	1.59183673469388	0.591836734693878	1.87	1.59	5.42	0	317.884078569038	1	irregular	A	pbar	directional	300	0.2	2.59059737408398	0.130208333333333	1.2
39	0.186304735505341	2.65981784834563	0.126601196765151	0.19713974815976	147	147	78	87	1.87074829931973	0.591836734693878	1.59183673469388	0.591836734693878	1.87	1.59	5.42	0	319.813244484449	2	irregular	A	pbar	directional	300	0.2	2.59059737408398	0.130208333333333	1.2
39	0.210447275650621	2.28431847486533	0.151299300914882	NA	142	142	66	64	1.80281690140845	0.450704225352113	1.45070422535211	0.450704225352113	1.8	1.45	4.88	0	348.593589307888	1	irregular	A	pbar	directional	300	0.2	2.59059737408398	0.130208333333333	1.2
39	0.210447275650621	2.28809176438877	0.0777734480756029	1.69193115273843	142	142	66	64	1.80281690140845	0.450704225352113	1.45070422535211	0.450704225352113	1.8	1.45	4.88	0	354.480974086828	2	irregular	A	pbar	directional	300	0.2	2.59059737408398	0.130208333333333	1.2
39	0.178826947701957	2.58560104936721	0.142667140228703	NA	144	144	73	74	1.80555555555556	0.513888888888889	1.51388888888889	0.513888888888889	1.81	1.51	5.14	0	328.705091086931	1	irregular	A	pbar	directional	300	0.2	2.59059737408398	0.130208333333333	1.2
39	0.178826947701957	2.58896759902917	0.0672426361768597	1.22965761669316	144	144	73	74	1.80555555555556	0.513888888888889	1.51388888888889	0.513888888888889	1.81	1.51	5.14	0	331.907187281939	2	irregular	A	pbar	directional	300	0.2	2.59059737408398	0.130208333333333	1.2
39	0.214531792924811	2.49044245585668	0.135782849439292	NA	143	143	87	87	1.92307692307692	0.608391608391608	1.60839160839161	0.608391608391608	1.92	1.61	5.05	0	312.843685108129	1	irregular	A	pbar	directional	300	0.2	2.59059737408398	0.130208333333333	1.2
39	0.214531792924811	2.49017099593473	0.128611760116559	0.0935460552694892	143	143	87	87	1.92307692307692	0.608391608391608	1.60839160839161	0.608391608391608	1.92	1.61	5.05	0	313.138092919509	2	irregular	A	pbar	directional	300	0.2	2.59059737408398	0.130208333333333	1.2
39	0.196990118985056	2.58174605838803	0.127843362794259	NA	135	135	72	72	1.84444444444444	0.533333333333333	1.53333333333333	0.533333333333333	1.84	1.53	5.32	0	294.551107877973	1	irregular	A	pbar	directional	300	0.2	2.59059737408398	0.130208333333333	1.2
39	0.196990118985056	2.58707121798186	0.0496586034163125	1.83905055269663	135	135	72	72	1.84444444444444	0.533333333333333	1.53333333333333	0.533333333333333	1.84	1.53	5.32	0	296.917439532431	2	irregular	A	pbar	directional	300	0.2	2.59059737408398	0.130208333333333	1.2
39	0.208059197240328	2.5854295684243	0.129997347565304	NA	141	141	79	88	2.01418439716312	0.624113475177305	1.6241134751773	0.624113475177305	2.01	1.62	5.47	0	299.51388879046	1	irregular	A	pbar	directional	300	0.2	2.59059737408398	0.130208333333333	1.2
39	0.208059197240328	2.58964062027198	0.0419569223817332	1.85496730139772	141	141	79	88	2.01418439716312	0.624113475177305	1.6241134751773	0.624113475177305	2.01	1.62	5.47	0	286.632637711865	2	irregular	A	pbar	directional	300	0.2	2.59059737408398	0.130208333333333	1.2
39	0.180902226992145	2.52064140894649	0.137233606507623	NA	135	135	69	59	1.72592592592593	0.437037037037037	1.43703703703704	0.437037037037037	1.73	1.44	5.28	0	316.186229393564	1	irregular	A	pbar	directional	300	0.2	2.59059737408398	0.130208333333333	1.2
39	0.180902226992145	2.51913700094159	0.0993688082085172	0.860463110042762	135	135	69	59	1.72592592592593	0.437037037037037	1.43703703703704	0.437037037037037	1.73	1.44	5.28	0	317.702170545626	2	irregular	A	pbar	directional	300	0.2	2.59059737408398	0.130208333333333	1.2
39	0.183120184160632	2.6059077660966	0.113475065105587	NA	117	117	59	62	1.81196581196581	0.52991452991453	1.52991452991453	0.52991452991453	1.81	1.53	5.76	0	261.446550003272	1	irregular	A	pbar	directional	300	0.2	2.59059737408398	0.130208333333333	1.2
39	0.183120184160632	2.60969800800248	0.0608547979888324	0.950700492363377	117	117	59	62	1.81196581196581	0.52991452991453	1.52991452991453	0.52991452991453	1.81	1.53	5.76	0	261.228224543234	2	irregular	A	pbar	directional	300	0.2	2.59059737408398	0.130208333333333	1.2
39	0.17712519420746	2.81827765504175	0.131199483660622	NA	146	146	76	93	1.93150684931507	0.636986301369863	1.63698630136986	0.636986301369863	1.93	1.64	6.29	0	302.283610354073	1	irregular	A	pbar	directional	300	0.2	2.59059737408398	0.130208333333333	1.2
39	0.17712519420746	2.81900931371821	0.0634274971577992	1.83429397178212	146	146	76	93	1.93150684931507	0.636986301369863	1.63698630136986	0.636986301369863	1.93	1.64	6.29	0	311.792109400834	2	irregular	A	pbar	directional	300	0.2	2.59059737408398	0.130208333333333	1.2
39	0.220894527324788	2.62780976594748	0.12437100363474	NA	141	141	81	89	2.02836879432624	0.631205673758865	1.63120567375887	0.631205673758865	2.03	1.63	5.24	0	286.550792374441	1	irregular	A	pbar	directional	300	0.2	2.59059737408398	0.130208333333333	1.2
39	0.220894527324788	2.62782839855155	0.0939806772444099	0.593053811828036	141	141	81	89	2.02836879432624	0.631205673758865	1.63120567375887	0.631205673758865	2.03	1.63	5.24	0	288.083156771489	2	irregular	A	pbar	directional	300	0.2	2.59059737408398	0.130208333333333	1.2
39	0.180294796224145	2.58780000246206	0.125180713915721	NA	127	127	64	73	1.82677165354331	0.574803149606299	1.5748031496063	0.574803149606299	1.83	1.57	5.13	0	288.416364861821	1	irregular	A	pbar	directional	300	0.2	2.59059737408398	0.130208333333333	1.2
39	0.180294796224145	2.59043020946842	0.0916738961556221	0.667657071712153	127	127	64	73	1.82677165354331	0.574803149606299	1.5748031496063	0.574803149606299	1.83	1.57	5.13	0	285.127624533758	2	irregular	A	pbar	directional	300	0.2	2.59059737408398	0.130208333333333	1.2
39	0.190519172786794	2.5811908583857	0.13665796817249	NA	142	142	79	88	1.88732394366197	0.619718309859155	1.61971830985915	0.619718309859155	1.89	1.62	5.34	0	314.859958669417	1	irregular	A	pbar	directional	300	0.2	2.59059737408398	0.130208333333333	1.2
39	0.190519172786794	2.59282530249685	0.0633064079266772	1.39144438402311	142	142	79	88	1.88732394366197	0.619718309859155	1.61971830985915	0.619718309859155	1.89	1.62	5.34	0	298.690644821469	2	irregular	A	pbar	directional	300	0.2	2.59059737408398	0.130208333333333	1.2
39	0.195580322701188	2.62056214450875	0.135384776691786	NA	145	145	77	83	1.88965517241379	0.572413793103448	1.57241379310345	0.572413793103448	1.89	1.57	5.6	0	311.926525497875	1	irregular	A	pbar	directional	300	0.2	2.59059737408398	0.130208333333333	1.2
39	0.195580322701188	2.62210025202499	0.068196680309799	1.54285747486433	145	145	77	83	1.88965517241379	0.572413793103448	1.57241379310345	0.572413793103448	1.89	1.57	5.6	0	307.288018758186	2	irregular	A	pbar	directional	300	0.2	2.59059737408398	0.130208333333333	1.2
39	0.165867833008925	2.71760579658967	0.127776886865504	NA	132	132	63	70	1.77272727272727	0.53030303030303	1.53030303030303	0.53030303030303	1.77	1.53	5.36	0	294.397947338122	1	irregular	A	pbar	directional	300	0.2	2.59059737408398	0.130208333333333	1.2
39	0.165867833008925	2.71898983810182	0.0458300485253847	2.26239902642922	132	132	63	70	1.77272727272727	0.53030303030303	1.53030303030303	0.53030303030303	1.77	1.53	5.36	0	286.474887405162	2	irregular	A	pbar	directional	300	0.2	2.59059737408398	0.130208333333333	1.2
39	0.178368673802169	2.64584851048719	0.129251821967807	NA	134	134	77	80	1.85074626865672	0.597014925373134	1.59701492537313	0.597014925373134	1.85	1.6	5.09	0	297.796197813827	1	irregular	A	pbar	directional	300	0.2	2.59059737408398	0.130208333333333	1.2
39	0.178368673802169	2.64106430313107	0.0475169304871162	1.83373021652587	134	134	77	80	1.85074626865672	0.597014925373134	1.59701492537313	0.597014925373134	1.85	1.6	5.09	0	315.718403846855	2	irregular	A	pbar	directional	300	0.2	2.59059737408398	0.130208333333333	1.2
39	0.201853008416953	2.59723191871422	0.119947326046072	NA	129	129	81	81	1.96899224806202	0.627906976744186	1.62790697674419	0.627906976744186	1.97	1.63	5.28	0	276.35863921015	1	irregular	A	pbar	directional	300	0.2	2.59059737408398	0.130208333333333	1.2
39	0.201853008416953	2.59929138923366	0.0679014218337535	1.09996865798792	129	129	81	81	1.96899224806202	0.627906976744186	1.62790697674419	0.627906976744186	1.97	1.63	5.28	0	280.999267739667	2	irregular	A	pbar	directional	300	0.2	2.59059737408398	0.130208333333333	1.2
39	0.18437355848796	2.66701341795001	0.125061123285352	NA	133	133	74	80	1.90225563909774	0.601503759398496	1.6015037593985	0.601503759398496	1.9	1.6	5.59	0	288.14082804945	1	irregular	A	pbar	directional	300	0.2	2.59059737408398	0.130208333333333	1.2
39	0.18437355848796	2.66535348472161	0.0573200760983497	1.52206580026325	133	133	74	80	1.90225563909774	0.601503759398496	1.6015037593985	0.601503759398496	1.9	1.6	5.59	0	288.12449075475	2	irregular	A	pbar	directional	300	0.2	2.59059737408398	0.130208333333333	1.2
39	0.217594246969182	2.66443817363877	0.127651323605206	NA	146	146	92	102	2.08219178082192	0.698630136986301	1.6986301369863	0.698630136986301	2.08	1.7	5.6	0	294.108649586394	1	irregular	A	pbar	directional	300	0.2	2.59059737408398	0.130208333333333	1.2
39	0.217594246969182	2.66838309291913	0.0316476126257551	2.61082821544134	146	146	92	102	2.08219178082192	0.698630136986301	1.6986301369863	0.698630136986301	2.08	1.7	5.6	0	277.558190326294	2	irregular	A	pbar	directional	300	0.2	2.59059737408398	0.130208333333333	1.2
39	0.207616423527137	2.56900494548774	0.123643150253884	NA	133	133	76	79	1.94736842105263	0.593984962406015	1.59398496240601	0.593984962406015	1.95	1.59	5.25	0	284.873818184948	1	irregular	A	pbar	directional	300	0.2	2.59059737408398	0.130208333333333	1.2
39	0.207616423527137	2.57060205067531	0.0955098710394005	0.664697389385131	133	133	76	79	1.94736842105263	0.593984962406015	1.59398496240601	0.593984962406015	1.95	1.59	5.25	0	285.98320486768	2	irregular	A	pbar	directional	300	0.2	2.59059737408398	0.130208333333333	1.2
39	0.196537707773614	2.60041637993964	0.14476190213419	NA	154	154	78	88	1.88961038961039	0.571428571428571	1.57142857142857	0.571428571428571	1.89	1.57	5.4	0	333.531422517174	1	irregular	A	pbar	directional	300	0.2	2.59059737408398	0.130208333333333	1.2
39	0.196537707773614	2.59395814023755	0.0617462176873413	1.30618081241467	154	154	78	88	1.88961038961039	0.571428571428571	1.57142857142857	0.571428571428571	1.89	1.57	5.4	0	338.59875929027	2	irregular	A	pbar	directional	300	0.2	2.59059737408398	0.130208333333333	1.2
39	0.18721453816288	2.75259835441565	0.116118555985148	NA	129	129	69	69	1.93023255813953	0.534883720930233	1.53488372093023	0.534883720930233	1.93	1.53	5.97	0	267.537152989781	1	irregular	A	pbar	directional	300	0.2	2.59059737408398	0.130208333333333	1.2
39	0.18721453816288	2.75615932973496	0.0453270462769663	2.01876796715609	129	129	69	69	1.93023255813953	0.534883720930233	1.53488372093023	0.534883720930233	1.93	1.53	5.97	0	266.46902031773	2	irregular	A	pbar	directional	300	0.2	2.59059737408398	0.130208333333333	1.2
39	0.194528915487462	2.68565402069536	0.117372659140804	NA	129	129	68	81	1.95348837209302	0.627906976744186	1.62790697674419	0.627906976744186	1.95	1.63	5.67	0	270.426606660413	1	irregular	A	pbar	directional	300	0.2	2.59059737408398	0.130208333333333	1.2
39	0.194528915487462	2.66768966971855	0.0737654162712398	1.31936607638796	129	129	68	81	1.95348837209302	0.627906976744186	1.62790697674419	0.627906976744186	1.95	1.63	5.67	0	285.345972985223	2	irregular	A	pbar	directional	300	0.2	2.59059737408398	0.130208333333333	1.2
39	0.202073265583724	2.67221860011033	0.128647975440664	NA	143	143	83	84	1.93706293706294	0.587412587412587	1.58741258741259	0.587412587412587	1.94	1.59	5.59	0	296.404935415289	1	irregular	A	pbar	directional	300	0.2	2.59059737408398	0.130208333333333	1.2
39	0.202073265583724	2.68390875996028	0.0421717676945483	1.87726901184499	143	143	83	84	1.93706293706294	0.587412587412587	1.58741258741259	0.587412587412587	1.94	1.59	5.59	0	274.635854356374	2	irregular	A	pbar	directional	300	0.2	2.59059737408398	0.130208333333333	1.2
39	0.199757851761527	2.6463852742689	0.130744622457564	NA	143	143	85	90	1.94405594405594	0.629370629370629	1.62937062937063	0.629370629370629	1.94	1.63	5.23	0	301.235610142227	1	irregular	A	pbar	directional	300	0.2	2.59059737408398	0.130208333333333	1.2
39	0.199757851761527	2.64149855715842	0.0944605953265484	0.577398413925556	143	143	85	90	1.94405594405594	0.629370629370629	1.62937062937063	0.629370629370629	1.94	1.63	5.23	0	304.77512404059	2	irregular	A	pbar	directional	300	0.2	2.59059737408398	0.130208333333333	1.2
39	0.179933615502543	2.76678576951622	0.123015874256079	NA	135	135	65	79	1.91851851851852	0.585185185185185	1.58518518518519	0.585185185185185	1.92	1.59	5.87	0	283.428574286007	1	irregular	A	pbar	directional	300	0.2	2.59059737408398	0.130208333333333	1.2
39	0.179933615502543	2.76609230452907	0.0629245033014462	1.35551520109717	135	135	65	79	1.91851851851852	0.585185185185185	1.58518518518519	0.585185185185185	1.92	1.59	5.87	0	285.600815110103	2	irregular	A	pbar	directional	300	0.2	2.59059737408398	0.130208333333333	1.2
39	0.210558351072373	2.50946517348094	0.127198107658967	NA	134	134	68	66	1.85074626865672	0.492537313432836	1.49253731343284	0.492537313432836	1.85	1.49	5.24	0	293.064440046261	1	irregular	A	pbar	directional	300	0.2	2.59059737408398	0.130208333333333	1.2
39	0.210558351072373	2.50685245594879	0.0853685766253551	0.747050972140112	134	134	68	66	1.85074626865672	0.492537313432836	1.49253731343284	0.492537313432836	1.85	1.49	5.24	0	294.715735424555	2	irregular	A	pbar	directional	300	0.2	2.59059737408398	0.130208333333333	1.2
39	0.177103284286526	2.58341855704279	0.146503818855655	NA	147	147	78	75	1.80272108843537	0.510204081632653	1.51020408163265	0.510204081632653	1.8	1.51	5.34	0	337.54479864343	1	irregular	A	pbar	directional	300	0.2	2.59059737408398	0.130208333333333	1.2
39	0.177103284286526	2.58957544095614	0.0857250357379759	0.743168971802086	147	147	78	75	1.80272108843537	0.510204081632653	1.51020408163265	0.510204081632653	1.8	1.51	5.34	0	329.805424590691	2	irregular	A	pbar	directional	300	0.2	2.59059737408398	0.130208333333333	1.2
39	0.211892968801545	2.54811736677424	0.132965306310485	NA	143	143	76	86	1.96503496503496	0.601398601398601	1.6013986013986	0.601398601398601	1.97	1.6	5.15	0	306.352065739356	1	irregular	A	pbar	directional	300	0.2	2.59059737408398	0.130208333333333	1.2
39	0.211892968801545	2.54378127799272	0.0494012128851766	1.35307492894641	143	143	76	86	1.96503496503496	0.601398601398601	1.6013986013986	0.601398601398601	1.97	1.6	5.15	0	307.057051158646	2	irregular	A	pbar	directional	300	0.2	2.59059737408398	0.130208333333333	1.2
39	0.193127565249372	2.49607697276705	0.136405309820839	NA	137	137	64	70	1.77372262773723	0.510948905109489	1.51094890510949	0.510948905109489	1.77	1.51	5.45	0	314.277833827212	1	irregular	A	pbar	directional	300	0.2	2.59059737408398	0.130208333333333	1.2
39	0.193127565249372	2.49662121517746	0.113190548694458	0.261153590693212	137	137	64	70	1.77372262773723	0.510948905109489	1.51094890510949	0.510948905109489	1.77	1.51	5.45	0	312.099880881667	2	irregular	A	pbar	directional	300	0.2	2.59059737408398	0.130208333333333	1.2
39	0.178651325204022	2.83357877248714	0.139672247283235	NA	157	157	81	100	1.90445859872611	0.636942675159236	1.63694267515924	0.636942675159236	1.9	1.64	6.31	0	321.804857740574	1	irregular	A	pbar	directional	300	0.2	2.59059737408398	0.130208333333333	1.2
39	0.178651325204022	2.83296965675066	0.0919401943905752	0.60715776392342	157	157	81	100	1.90445859872611	0.636942675159236	1.63694267515924	0.636942675159236	1.9	1.64	6.31	0	319.577274813316	2	irregular	A	pbar	directional	300	0.2	2.59059737408398	0.130208333333333	1.2
39	0.186049180993914	2.6130562588584	0.139092517902514	NA	145	145	76	79	1.84827586206897	0.544827586206897	1.5448275862069	0.544827586206897	1.85	1.54	5.55	0	320.469161247392	1	irregular	A	pbar	directional	300	0.2	2.59059737408398	0.130208333333333	1.2
39	0.186049180993914	2.61918461283891	0.0561903413764336	1.75750105356241	145	145	76	79	1.84827586206897	0.544827586206897	1.5448275862069	0.544827586206897	1.85	1.54	5.55	0	309.783365947945	2	irregular	A	pbar	directional	300	0.2	2.59059737408398	0.130208333333333	1.2
39	0.238068728720044	2.57089782971584	0.113855310682533	NA	130	130	74	83	2.06153846153846	0.638461538461538	1.63846153846154	0.638461538461538	2.06	1.64	5.47	0	262.322635812556	1	irregular	A	pbar	directional	300	0.2	2.59059737408398	0.130208333333333	1.2
39	0.238068728720044	2.56995247510551	0.0609451812546444	1.21498728940889	130	130	74	83	2.06153846153846	0.638461538461538	1.63846153846154	0.638461538461538	2.06	1.64	5.47	0	267.385441641316	2	irregular	A	pbar	directional	300	0.2	2.59059737408398	0.130208333333333	1.2
39	0.210260533295011	2.34871939515192	0.143054031416799	NA	139	139	73	70	1.79136690647482	0.503597122302158	1.50359712230216	0.503597122302158	1.79	1.5	4.92	0	329.596488384304	1	irregular	A	pbar	directional	300	0.2	2.59059737408398	0.130208333333333	1.2
39	0.210260533295011	2.34606525205945	0.106904973355815	0.782880121646192	139	139	73	70	1.79136690647482	0.503597122302158	1.50359712230216	0.503597122302158	1.79	1.5	4.92	0	335.893406138791	2	irregular	A	pbar	directional	300	0.2	2.59059737408398	0.130208333333333	1.2
39	0.241658681953275	2.45796703390166	0.13716633878628	NA	150	150	85	99	2.06	0.66	1.66	0.66	2.06	1.66	5.15	0	316.031244563588	1	irregular	A	pbar	directional	300	0.2	2.59059737408398	0.130208333333333	1.2
39	0.241658681953275	2.46527833806149	0.0682212456027009	1.1642644496361	150	150	85	99	2.06	0.66	1.66	0.66	2.06	1.66	5.15	0	302.759346873829	2	irregular	A	pbar	directional	300	0.2	2.59059737408398	0.130208333333333	1.2
39	0.191162110083207	2.40209762014169	0.137551891125907	NA	131	131	73	66	1.77099236641221	0.50381679389313	1.50381679389313	0.50381679389313	1.77	1.5	4.79	0	316.91955715409	1	irregular	A	pbar	directional	300	0.2	2.59059737408398	0.130208333333333	1.2
39	0.191162110083207	2.39510283619473	0.0943625892543564	0.771395249075783	131	131	73	66	1.77099236641221	0.50381679389313	1.50381679389313	0.50381679389313	1.77	1.5	4.79	0	324.023986970386	2	irregular	A	pbar	directional	300	0.2	2.59059737408398	0.130208333333333	1.2
39	0.204796363297237	2.52440373808002	0.130817148879044	NA	137	137	76	73	1.88321167883212	0.532846715328467	1.53284671532847	0.532846715328467	1.88	1.53	5.44	0	301.402711017317	1	irregular	A	pbar	directional	300	0.2	2.59059737408398	0.130208333333333	1.2
39	0.204796363297237	2.52312122872238	0.111490521154744	0.449019810613985	137	137	76	73	1.88321167883212	0.532846715328467	1.53284671532847	0.532846715328467	1.88	1.53	5.44	0	303.230846373361	2	irregular	A	pbar	directional	300	0.2	2.59059737408398	0.130208333333333	1.2
39	0.208087219710719	2.64393402462256	0.132124929456882	NA	147	147	85	90	1.98639455782313	0.612244897959184	1.61224489795918	0.612244897959184	1.99	1.61	5.59	0	304.415837468656	1	irregular	A	pbar	directional	300	0.2	2.59059737408398	0.130208333333333	1.2
39	0.208087219710719	2.64759682240643	0.048063942382021	2.16910711048288	147	147	85	90	1.98639455782313	0.612244897959184	1.61224489795918	0.612244897959184	1.99	1.61	5.59	0	297.222248793919	2	irregular	A	pbar	directional	300	0.2	2.59059737408398	0.130208333333333	1.2
39	0.188127985008687	2.75055420116935	0.127647634773294	NA	142	142	77	90	1.94366197183099	0.633802816901408	1.63380281690141	0.633802816901408	1.94	1.63	5.7	0	294.10015051767	1	irregular	A	pbar	directional	300	0.2	2.59059737408398	0.130208333333333	1.2
39	0.188127985008687	2.75030270542667	0.0846666512040029	0.836466152654479	142	142	77	90	1.94366197183099	0.633802816901408	1.63380281690141	0.633802816901408	1.94	1.63	5.7	0	290.856730522532	2	irregular	A	pbar	directional	300	0.2	2.59059737408398	0.130208333333333	1.2
39	0.208640233341715	2.49515985095474	0.123805843749738	NA	129	129	74	64	1.85271317829457	0.496124031007752	1.49612403100775	0.496124031007752	1.85	1.5	5.4	0	285.248663999396	1	irregular	A	pbar	directional	300	0.2	2.59059737408398	0.130208333333333	1.2
39	0.208640233341715	2.4873193937831	0.0713835692374912	1.17355333694094	129	129	74	64	1.85271317829457	0.496124031007752	1.49612403100775	0.496124031007752	1.85	1.5	5.4	0	294.817614940091	2	irregular	A	pbar	directional	300	0.2	2.59059737408398	0.130208333333333	1.2
39	0.202031631751866	2.65318755732672	0.13877376506618	NA	153	153	84	88	1.94771241830065	0.57516339869281	1.57516339869281	0.57516339869281	1.95	1.58	5.51	0	319.734754712479	1	irregular	A	pbar	directional	300	0.2	2.59059737408398	0.130208333333333	1.2
39	0.202031631751866	2.65358428670138	0.120547821231186	0.240199472979511	153	153	84	88	1.94771241830065	0.57516339869281	1.57516339869281	0.57516339869281	1.95	1.58	5.51	0	318.897586518032	2	irregular	A	pbar	directional	300	0.2	2.59059737408398	0.130208333333333	1.2
39	0.247786333073477	2.46107021081294	0.114755177642375	NA	127	127	69	85	2.07874015748031	0.669291338582677	1.66929133858268	0.669291338582677	2.08	1.67	5.29	0	264.395929288031	1	irregular	A	pbar	directional	300	0.2	2.59059737408398	0.130208333333333	1.2
39	0.247786333073477	2.44437063360167	0.0331690698336917	2.35894658074996	127	127	69	85	2.07874015748031	0.669291338582677	1.66929133858268	0.669291338582677	2.08	1.67	5.29	0	282.982376342366	2	irregular	A	pbar	directional	300	0.2	2.59059737408398	0.130208333333333	1.2
39	0.200262871472462	2.74024057361696	0.133487326638782	NA	152	152	87	101	1.96710526315789	0.664473684210526	1.66447368421053	0.664473684210526	1.97	1.66	5.48	0	307.554800575753	1	irregular	A	pbar	directional	300	0.2	2.59059737408398	0.130208333333333	1.2
39	0.200262871472462	2.72356035766986	0.0672764072493799	1.47187322621765	152	152	87	101	1.96710526315789	0.664473684210526	1.66447368421053	0.664473684210526	1.97	1.66	5.48	0	324.718762593265	2	irregular	A	pbar	directional	300	0.2	2.59059737408398	0.130208333333333	1.2
39	0.194034893406356	2.63417249694306	0.134134322894053	NA	144	144	78	85	1.90972222222222	0.590277777777778	1.59027777777778	0.590277777777778	1.91	1.59	5.67	0	309.045479947897	1	irregular	A	pbar	directional	300	0.2	2.59059737408398	0.130208333333333	1.2
39	0.194034893406356	2.64592454086489	0.0374019903321674	1.92073321680552	144	144	78	85	1.90972222222222	0.590277777777778	1.59027777777778	0.590277777777778	1.91	1.59	5.67	0	290.117522936458	2	irregular	A	pbar	directional	300	0.2	2.59059737408398	0.130208333333333	1.2
39	0.201343744768991	2.56557670649677	0.125593699601546	NA	133	133	71	81	1.89473684210526	0.609022556390977	1.60902255639098	0.609022556390977	1.89	1.61	5.5	0	289.367883881963	1	irregular	A	pbar	directional	300	0.2	2.59059737408398	0.130208333333333	1.2
39	0.201343744768991	2.57467354157173	0.0348802566875053	2.33257618078567	133	133	71	81	1.89473684210526	0.609022556390977	1.60902255639098	0.609022556390977	1.89	1.61	5.5	0	273.999606144155	2	irregular	A	pbar	directional	300	0.2	2.59059737408398	0.130208333333333	1.2
39	0.22882120447577	2.35046676300013	0.146078981648448	NA	148	148	78	75	1.89189189189189	0.506756756756757	1.50675675675676	0.506756756756757	1.89	1.51	4.73	0	336.565973718025	1	irregular	A	pbar	directional	300	0.2	2.59059737408398	0.130208333333333	1.2
39	0.22882120447577	2.3487029557085	0.101174833787732	0.75359653332319	148	148	78	75	1.89189189189189	0.506756756756757	1.50675675675676	0.506756756756757	1.89	1.51	4.73	0	333.462027472526	2	irregular	A	pbar	directional	300	0.2	2.59059737408398	0.130208333333333	1.2
39	0.198998618173794	2.57241146088104	0.118315661459192	NA	125	125	65	71	1.888	0.568	1.568	0.568	1.89	1.57	5.56	0	272.599284001977	1	irregular	A	pbar	directional	300	0.2	2.59059737408398	0.130208333333333	1.2
39	0.198998618173794	2.57405109662139	0.0660238701867194	1.18482110079695	125	125	65	71	1.888	0.568	1.568	0.568	1.89	1.57	5.56	0	275.504907690336	2	irregular	A	pbar	directional	300	0.2	2.59059737408398	0.130208333333333	1.2
39	0.197001395770846	2.67827453784531	0.117073362955796	NA	129	129	73	76	1.96124031007752	0.589147286821705	1.58914728682171	0.589147286821705	1.96	1.59	5.51	0	269.737028250153	1	irregular	A	pbar	directional	300	0.2	2.59059737408398	0.130208333333333	1.2
39	0.197001395770846	2.68011387687579	0.0839855149106923	0.837135397735767	129	129	73	76	1.96124031007752	0.589147286821705	1.58914728682171	0.589147286821705	1.96	1.59	5.51	0	272.10867729461	2	irregular	A	pbar	directional	300	0.2	2.59059737408398	0.130208333333333	1.2
39	0.203380087148224	2.4169997844097	0.1332845044945	NA	132	132	70	80	1.88636363636364	0.606060606060606	1.60606060606061	0.606060606060606	1.89	1.61	4.62	0	307.087498355327	1	irregular	A	pbar	directional	300	0.2	2.59059737408398	0.130208333333333	1.2
39	0.203380087148224	2.40972654696045	0.0483664089507295	2.06292545669287	132	132	70	80	1.88636363636364	0.606060606060606	1.60606060606061	0.606060606060606	1.89	1.61	4.62	0	319.094301124111	2	irregular	A	pbar	directional	300	0.2	2.59059737408398	0.130208333333333	1.2
39	0.173343328247686	2.56548766417553	0.139245089596274	NA	137	137	63	65	1.74452554744526	0.474452554744526	1.47445255474453	0.474452554744526	1.74	1.47	5.64	0	320.820686429815	1	irregular	A	pbar	directional	300	0.2	2.59059737408398	0.130208333333333	1.2
39	0.173343328247686	2.57242564476213	0.0376143185611541	2.28710863980797	137	137	63	65	1.74452554744526	0.474452554744526	1.47445255474453	0.474452554744526	1.74	1.47	5.64	0	304.587272673992	2	irregular	A	pbar	directional	300	0.2	2.59059737408398	0.130208333333333	1.2
39	0.192777081937183	2.53769470893682	0.14845532042238	NA	152	152	82	83	1.82894736842105	0.546052631578947	1.54605263157895	0.546052631578947	1.83	1.55	5.19	0	342.041058253164	1	irregular	A	pbar	directional	300	0.2	2.59059737408398	0.130208333333333	1.2
39	0.192777081937183	2.53767329159236	0.152520094144612	-0.0546168746167983	152	152	82	83	1.82894736842105	0.546052631578947	1.54605263157895	0.546052631578947	1.83	1.55	5.19	0	342.481212080401	2	irregular	A	pbar	directional	300	0.2	2.59059737408398	0.130208333333333	1.2
39	0.200696577393887	2.66321497865605	0.131343621461011	NA	145	145	84	92	1.9448275862069	0.63448275862069	1.63448275862069	0.63448275862069	1.94	1.63	5.53	0	302.615703846168	1	irregular	A	pbar	directional	300	0.2	2.59059737408398	0.130208333333333	1.2
39	0.200696577393887	2.65968009285554	0.19417658302186	-1.12360369448387	145	145	84	92	1.9448275862069	0.63448275862069	1.63448275862069	0.63448275862069	1.94	1.63	5.53	0	303.335400974973	2	irregular	A	pbar	directional	300	0.2	2.59059737408398	0.130208333333333	1.2
39	0.197732946507624	2.8216091887633	0.112885738285261	NA	132	132	79	95	2.03030303030303	0.71969696969697	1.71969696969697	0.71969696969697	2.03	1.72	5.54	0	260.08874100924	1	irregular	A	pbar	directional	300	0.2	2.59059737408398	0.130208333333333	1.2
39	0.197732946507624	2.82313230578903	0.1004155436421	0.214679554315555	132	132	79	95	2.03030303030303	0.71969696969697	1.71969696969697	0.71969696969697	2.03	1.72	5.54	0	259.102699002371	2	irregular	A	pbar	directional	300	0.2	2.59059737408398	0.130208333333333	1.2
39	0.210172913139304	2.55123518509674	0.122084788769985	NA	131	131	70	73	1.9236641221374	0.557251908396947	1.55725190839695	0.557251908396947	1.92	1.56	5.72	0	281.283353326046	1	irregular	A	pbar	directional	300	0.2	2.59059737408398	0.130208333333333	1.2
39	0.210172913139304	2.54323766137517	0.0740892178669467	1.19012778317048	131	131	70	73	1.9236641221374	0.557251908396947	1.55725190839695	0.557251908396947	1.92	1.56	5.72	0	290.925410051869	2	irregular	A	pbar	directional	300	0.2	2.59059737408398	0.130208333333333	1.2
39	0.162496980174339	2.81843282153809	0.130093953987212	NA	139	139	73	70	1.82014388489209	0.503597122302158	1.50359712230216	0.503597122302158	1.82	1.5	5.94	0	299.736469986537	1	irregular	A	pbar	directional	300	0.2	2.59059737408398	0.130208333333333	1.2
39	0.162496980174339	2.81854274659373	0.123942531830519	0.0662080606262261	139	139	73	70	1.82014388489209	0.503597122302158	1.50359712230216	0.503597122302158	1.82	1.5	5.94	0	299.216220868313	2	irregular	A	pbar	directional	300	0.2	2.59059737408398	0.130208333333333	1.2
39	0.231545993048899	2.34632848951885	0.142629440536815	NA	145	145	82	86	1.9448275862069	0.593103448275862	1.59310344827586	0.593103448275862	1.94	1.59	4.48	0	328.618230996821	1	irregular	A	pbar	directional	300	0.2	2.59059737408398	0.130208333333333	1.2
39	0.231545993048899	2.34751652433387	0.0928480371727899	1.08875945291802	145	145	82	86	1.9448275862069	0.593103448275862	1.59310344827586	0.593103448275862	1.94	1.59	4.48	0	332.896943786894	2	irregular	A	pbar	directional	300	0.2	2.59059737408398	0.130208333333333	1.2
39	0.198945143961956	2.70007136807755	0.128929555986119	NA	144	144	79	86	1.94444444444444	0.597222222222222	1.59722222222222	0.597222222222222	1.94	1.6	5.55	0	297.053696992019	1	irregular	A	pbar	directional	300	0.2	2.59059737408398	0.130208333333333	1.2
39	0.198945143961956	2.69859290374742	0.0667284924557735	1.06067582426476	144	144	79	86	1.94444444444444	0.597222222222222	1.59722222222222	0.597222222222222	1.94	1.6	5.55	0	294.041380967451	2	irregular	A	pbar	directional	300	0.2	2.59059737408398	0.130208333333333	1.2
39	0.203412491441658	2.45158988213227	0.134940853369745	NA	136	136	74	67	1.83823529411765	0.492647058823529	1.49264705882353	0.492647058823529	1.84	1.49	5.54	0	310.903726163893	1	irregular	A	pbar	directional	300	0.2	2.59059737408398	0.130208333333333	1.2
39	0.203412491441658	2.45665177817931	0.0606587358680849	1.20758765792488	136	136	74	67	1.83823529411765	0.492647058823529	1.49264705882353	0.492647058823529	1.84	1.49	5.54	0	300.093944559727	2	irregular	A	pbar	directional	300	0.2	2.59059737408398	0.130208333333333	1.2
39	0.209070826039282	2.55898735990275	0.138704091112448	NA	149	149	84	88	1.95302013422819	0.590604026845638	1.59060402684564	0.590604026845638	1.95	1.59	5.53	0	319.57422592308	1	irregular	A	pbar	directional	300	0.2	2.59059737408398	0.130208333333333	1.2
39	0.209070826039282	2.55719290946438	0.0415769259190477	2.13203339515351	149	149	84	88	1.95302013422819	0.590604026845638	1.59060402684564	0.590604026845638	1.95	1.59	5.53	0	323.090801752609	2	irregular	A	pbar	directional	300	0.2	2.59059737408398	0.130208333333333	1.2
39	0.209795693587987	2.62580085906959	0.134479834086333	NA	149	149	86	96	1.97986577181208	0.644295302013423	1.64429530201342	0.644295302013423	1.98	1.64	5.65	0	309.841537734911	1	irregular	A	pbar	directional	300	0.2	2.59059737408398	0.130208333333333	1.2
39	0.209795693587987	2.63041678479753	0.0726944045403965	0.925535143593113	149	149	86	96	1.97986577181208	0.644295302013423	1.64429530201342	0.644295302013423	1.98	1.64	5.65	0	300.330907658681	2	irregular	A	pbar	directional	300	0.2	2.59059737408398	0.130208333333333	1.2
39	0.212743938352363	2.62176875900073	0.119516802278581	NA	133	133	72	79	1.95488721804511	0.593984962406015	1.59398496240601	0.593984962406015	1.95	1.59	5.69	0	275.366712449851	1	irregular	A	pbar	directional	300	0.2	2.59059737408398	0.130208333333333	1.2
39	0.212743938352363	2.6282664405854	0.0538556689001631	1.26856550257246	133	133	72	79	1.95488721804511	0.593984962406015	1.59398496240601	0.593984962406015	1.95	1.59	5.69	0	271.354327965633	2	irregular	A	pbar	directional	300	0.2	2.59059737408398	0.130208333333333	1.2
39	0.225939965716323	2.67295406859424	0.103816737251841	NA	121	121	73	78	2.0495867768595	0.644628099173554	1.64462809917355	0.644628099173554	2.05	1.64	5.54	0	239.193762628241	1	irregular	A	pbar	directional	300	0.2	2.59059737408398	0.130208333333333	1.2
39	0.225939965716323	2.6738229143016	0.050695775829549	1.53805540383954	121	121	73	78	2.0495867768595	0.644628099173554	1.64462809917355	0.644628099173554	2.05	1.64	5.54	0	246.826481948461	2	irregular	A	pbar	directional	300	0.2	2.59059737408398	0.130208333333333	1.2
39	0.15583744226545	2.8059749796438	0.135453048072715	NA	141	141	74	79	1.80141843971631	0.560283687943262	1.56028368794326	0.560283687943262	1.8	1.56	5.67	0	312.083822759535	1	irregular	A	pbar	directional	300	0.2	2.59059737408398	0.130208333333333	1.2
39	0.15583744226545	2.80593223286138	0.120541802716869	0.269020359230952	141	141	74	79	1.80141843971631	0.560283687943262	1.56028368794326	0.560283687943262	1.8	1.56	5.67	0	311.608035875865	2	irregular	A	pbar	directional	300	0.2	2.59059737408398	0.130208333333333	1.2
39	0.187736222348926	2.60170605963732	0.130571314071558	NA	136	136	71	74	1.875	0.544117647058823	1.54411764705882	0.544117647058823	1.88	1.54	5.44	0	300.83630762087	1	irregular	A	pbar	directional	300	0.2	2.59059737408398	0.130208333333333	1.2
39	0.187736222348926	2.59812901658403	0.0852799756282893	0.801695012369227	136	136	71	74	1.875	0.544117647058823	1.54411764705882	0.544117647058823	1.88	1.54	5.44	0	305.231096401304	2	irregular	A	pbar	directional	300	0.2	2.59059737408398	0.130208333333333	1.2
39	0.195873893734607	2.65608862410863	0.118500197543968	NA	129	129	83	83	1.98449612403101	0.643410852713178	1.64341085271318	0.643410852713178	1.98	1.64	5.22	0	273.024455141302	1	irregular	A	pbar	directional	300	0.2	2.59059737408398	0.130208333333333	1.2
39	0.195873893734607	2.65432760246075	0.0581129077881189	1.41382114256524	129	129	83	83	1.98449612403101	0.643410852713178	1.64341085271318	0.643410852713178	1.98	1.64	5.22	0	267.984988783945	2	irregular	A	pbar	directional	300	0.2	2.59059737408398	0.130208333333333	1.2
39	0.221292724421668	2.44523135295609	0.148248316919047	NA	155	155	78	80	1.87741935483871	0.516129032258065	1.51612903225806	0.516129032258065	1.88	1.52	5.18	0	341.564122181484	1	irregular	A	pbar	directional	300	0.2	2.59059737408398	0.130208333333333	1.2
39	0.221292724421668	2.44500990052455	0.176862390975071	-0.341542599360303	155	155	78	80	1.87741935483871	0.516129032258065	1.51612903225806	0.516129032258065	1.88	1.52	5.18	0	342.288020041035	2	irregular	A	pbar	directional	300	0.2	2.59059737408398	0.130208333333333	1.2
39	0.19810526753056	2.66460072724689	0.127479042358711	NA	140	140	76	87	1.91428571428571	0.621428571428571	1.62142857142857	0.621428571428571	1.91	1.62	5.2	0	293.711713594471	1	irregular	A	pbar	directional	300	0.2	2.59059737408398	0.130208333333333	1.2
39	0.19810526753056	2.66355900957619	0.0852056517303228	0.889945117069104	140	140	76	87	1.91428571428571	0.621428571428571	1.62142857142857	0.621428571428571	1.91	1.62	5.2	0	299.534690637479	2	irregular	A	pbar	directional	300	0.2	2.59059737408398	0.130208333333333	1.2
39	0.217471875291291	2.56543269603902	0.1194796193675	NA	131	131	73	90	2.00763358778626	0.687022900763359	1.68702290076336	0.687022900763359	2.01	1.69	5.46	0	275.28104302272	1	irregular	A	pbar	directional	300	0.2	2.59059737408398	0.130208333333333	1.2
39	0.217471875291291	2.55347809696622	0.0533582512767374	1.69001687557896	131	131	73	90	2.00763358778626	0.687022900763359	1.68702290076336	0.687022900763359	2.01	1.69	5.46	0	295.608094613612	2	irregular	A	pbar	directional	300	0.2	2.59059737408398	0.130208333333333	1.2
39	0.190912317070992	2.60720735193369	0.119702603713117	NA	126	126	60	66	1.85714285714286	0.523809523809524	1.52380952380952	0.523809523809524	1.86	1.52	5.49	0	275.794798955021	1	irregular	A	pbar	directional	300	0.2	2.59059737408398	0.130208333333333	1.2
39	0.190912317070992	2.60692472796577	0.0990939872356458	0.272710214056309	126	126	60	66	1.85714285714286	0.523809523809524	1.52380952380952	0.523809523809524	1.86	1.52	5.49	0	277.645719472527	2	irregular	A	pbar	directional	300	0.2	2.59059737408398	0.130208333333333	1.2
39	0.198054843764634	2.62579438050245	0.114842317800429	NA	124	124	62	71	1.91129032258065	0.57258064516129	1.57258064516129	0.57258064516129	1.91	1.57	5.7	0	264.596700212189	1	irregular	A	pbar	directional	300	0.2	2.59059737408398	0.130208333333333	1.2
39	0.198054843764634	2.6250423507559	0.0769164725828001	0.848727648463508	124	124	62	71	1.91129032258065	0.57258064516129	1.57258064516129	0.57258064516129	1.91	1.57	5.7	0	263.882342523726	2	irregular	A	pbar	directional	300	0.2	2.59059737408398	0.130208333333333	1.2
39	0.198797079005753	2.49316494343171	0.135660104677787	NA	138	138	68	69	1.8695652173913	0.5	1.5	0.5	1.87	1.5	5.41	0	312.560881177622	1	irregular	A	pbar	directional	300	0.2	2.59059737408398	0.130208333333333	1.2
39	0.198797079005753	2.48742592810869	0.104560836155432	0.743307247465646	138	138	68	69	1.8695652173913	0.5	1.5	0.5	1.87	1.5	5.41	0	319.704200286492	2	irregular	A	pbar	directional	300	0.2	2.59059737408398	0.130208333333333	1.2
39	0.167947391004399	2.70151501667534	0.13178047526611	NA	136	136	76	81	1.84558823529412	0.595588235294118	1.59558823529412	0.595588235294118	1.85	1.6	5.73	0	303.622215013118	1	irregular	A	pbar	directional	300	0.2	2.59059737408398	0.130208333333333	1.2
39	0.167947391004399	2.6949475728068	0.0773855211962677	1.04589569557545	136	136	76	81	1.84558823529412	0.595588235294118	1.59558823529412	0.595588235294118	1.85	1.6	5.73	0	307.072631444852	2	irregular	A	pbar	directional	300	0.2	2.59059737408398	0.130208333333333	1.2
39	0.18817627001564	2.71519110130157	0.111288708408792	NA	122	122	71	74	1.90163934426229	0.60655737704918	1.60655737704918	0.60655737704918	1.9	1.61	5.58	0	256.409184173857	1	irregular	A	pbar	directional	300	0.2	2.59059737408398	0.130208333333333	1.2
39	0.18817627001564	2.7136263743546	0.091098172583421	0.356503547582977	122	122	71	74	1.90163934426229	0.60655737704918	1.60655737704918	0.60655737704918	1.9	1.61	5.58	0	258.019098233028	2	irregular	A	pbar	directional	300	0.2	2.59059737408398	0.130208333333333	1.2
39	0.20116202845722	2.73404016057415	0.108959930654758	NA	124	124	71	88	2.03225806451613	0.709677419354839	1.70967741935484	0.709677419354839	2.03	1.71	5.56	0	251.043680228562	1	irregular	A	pbar	directional	300	0.2	2.59059737408398	0.130208333333333	1.2
39	0.20116202845722	2.73397780050345	0.0935392248342072	0.321814721235859	124	124	71	88	2.03225806451613	0.709677419354839	1.70967741935484	0.709677419354839	2.03	1.71	5.56	0	252.327009326065	2	irregular	A	pbar	directional	300	0.2	2.59059737408398	0.130208333333333	1.2
39	0.202070669221628	2.43319428792794	0.134623587996936	NA	134	134	68	70	1.86567164179104	0.522388059701492	1.52238805970149	0.522388059701492	1.87	1.52	4.89	0	310.17274674494	1	irregular	A	pbar	directional	300	0.2	2.59059737408398	0.130208333333333	1.2
39	0.202070669221628	2.43319847777367	0.0987004420087247	0.51904412361631	134	134	68	70	1.86567164179104	0.522388059701492	1.52238805970149	0.522388059701492	1.87	1.52	4.89	0	311.541209629082	2	irregular	A	pbar	directional	300	0.2	2.59059737408398	0.130208333333333	1.2
39	0.216210549362655	2.53064573511348	0.116094619967953	NA	125	125	73	77	1.984	0.616	1.616	0.616	1.98	1.62	5.09	0	267.482004406164	1	irregular	A	pbar	directional	300	0.2	2.59059737408398	0.130208333333333	1.2
39	0.216210549362655	2.5339553039846	0.0401764929018508	2.26808150854542	125	125	73	77	1.984	0.616	1.616	0.616	1.98	1.62	5.09	0	264.953379263993	2	irregular	A	pbar	directional	300	0.2	2.59059737408398	0.130208333333333	1.2
39	0.187377333567412	2.7281707134433	0.121804362784012	NA	134	134	72	78	1.91791044776119	0.582089552238806	1.58208955223881	0.582089552238806	1.92	1.58	5.53	0	280.637251854364	1	irregular	A	pbar	directional	300	0.2	2.59059737408398	0.130208333333333	1.2
39	0.187377333567412	2.72063111388463	0.0808489163548298	1.04599212518367	134	134	72	78	1.91791044776119	0.582089552238806	1.58208955223881	0.582089552238806	1.92	1.58	5.53	0	286.066319083784	2	irregular	A	pbar	directional	300	0.2	2.59059737408398	0.130208333333333	1.2
39	0.21121959494172	2.40683266383169	0.137499287755913	NA	138	138	69	63	1.83333333333333	0.456521739130435	1.45652173913043	0.456521739130435	1.83	1.46	5.24	0	316.798358989624	1	irregular	A	pbar	directional	300	0.2	2.59059737408398	0.130208333333333	1.2
39	0.21121959494172	2.40575569396022	0.0955454839176015	0.689225755408519	138	138	69	63	1.83333333333333	0.456521739130435	1.45652173913043	0.456521739130435	1.83	1.46	5.24	0	318.937433780989	2	irregular	A	pbar	directional	300	0.2	2.59059737408398	0.130208333333333	1.2
39	0.168124803919449	2.75347683155083	0.13534465277773	NA	143	143	74	79	1.81818181818182	0.552447552447552	1.55244755244755	0.552447552447552	1.82	1.55	5.65	0	311.834079999889	1	irregular	A	pbar	directional	300	0.2	2.59059737408398	0.130208333333333	1.2
39	0.168124803919449	2.74773593868729	0.0752051636692408	1.21227423368422	143	143	74	79	1.81818181818182	0.552447552447552	1.55244755244755	0.552447552447552	1.82	1.55	5.65	0	317.647406105209	2	irregular	A	pbar	directional	300	0.2	2.59059737408398	0.130208333333333	1.2
39	0.204309097575901	2.60193146901116	0.133805273280965	NA	145	145	81	92	1.93103448275862	0.63448275862069	1.63448275862069	0.63448275862069	1.93	1.63	5.36	0	308.287349639343	1	irregular	A	pbar	directional	300	0.2	2.59059737408398	0.130208333333333	1.2
39	0.204309097575901	2.59647882606714	0.0443148379669798	1.84512261514036	145	145	81	92	1.93103448275862	0.63448275862069	1.63448275862069	0.63448275862069	1.93	1.63	5.36	0	310.548259885146	2	irregular	A	pbar	directional	300	0.2	2.59059737408398	0.130208333333333	1.2
39	0.256408207346533	2.3017312388525	0.159483021485584	NA	166	166	97	98	2.03012048192771	0.590361445783133	1.59036144578313	0.590361445783133	2.03	1.59	4.79	0	367.448881502786	1	irregular	A	pbar	directional	300	0.2	2.59059737408398	0.130208333333333	1.2
39	0.256408207346533	2.30868668209911	0.0564518112657456	1.71436089592222	166	166	97	98	2.03012048192771	0.590361445783133	1.59036144578313	0.590361445783133	2.03	1.59	4.79	0	362.749442428543	2	irregular	A	pbar	directional	300	0.2	2.59059737408398	0.130208333333333	1.2
39	0.227973427669666	2.4780513826589	0.135669123471084	NA	146	146	85	82	1.96575342465753	0.561643835616438	1.56164383561644	0.561643835616438	1.97	1.56	5.04	0	312.581660477377	1	irregular	A	pbar	directional	300	0.2	2.59059737408398	0.130208333333333	1.2
39	0.227973427669666	2.48356462435344	0.0682175779564533	1.08810730868304	146	146	85	82	1.96575342465753	0.561643835616438	1.56164383561644	0.561643835616438	1.97	1.56	5.04	0	304.849264365855	2	irregular	A	pbar	directional	300	0.2	2.59059737408398	0.130208333333333	1.2
39	0.191495523715216	2.6357770940125	0.147038653522074	NA	157	157	80	87	1.89171974522293	0.554140127388535	1.55414012738854	0.554140127388535	1.89	1.55	5.54	0	338.777057714859	1	irregular	A	pbar	directional	300	0.2	2.59059737408398	0.130208333333333	1.2
39	0.191495523715216	2.6243164532305	0.0717594533019246	1.53661970460952	157	157	80	87	1.89171974522293	0.554140127388535	1.55414012738854	0.554140127388535	1.89	1.55	5.54	0	351.26257431419	2	irregular	A	pbar	directional	300	0.2	2.59059737408398	0.130208333333333	1.2
39	0.188379245737381	2.6971199025554	0.143331338792287	NA	156	156	85	93	1.92307692307692	0.596153846153846	1.59615384615385	0.596153846153846	1.92	1.6	5.51	0	330.235404577429	1	irregular	A	pbar	directional	300	0.2	2.59059737408398	0.130208333333333	1.2
39	0.188379245737381	2.69373432600446	0.0325323769267232	2.30850562008119	156	156	85	93	1.92307692307692	0.596153846153846	1.59615384615385	0.596153846153846	1.92	1.6	5.51	0	342.463538692471	2	irregular	A	pbar	directional	300	0.2	2.59059737408398	0.130208333333333	1.2
39	0.189784716620359	2.56894497617484	0.134787923364501	NA	139	139	78	76	1.84172661870504	0.546762589928058	1.54676258992806	0.546762589928058	1.84	1.55	5.09	0	310.551375431811	1	irregular	A	pbar	directional	300	0.2	2.59059737408398	0.130208333333333	1.2
39	0.189784716620359	2.5633863588989	0.0880753630372385	0.921953777085259	139	139	78	76	1.84172661870504	0.546762589928058	1.54676258992806	0.546762589928058	1.84	1.55	5.09	0	314.724236651427	2	irregular	A	pbar	directional	300	0.2	2.59059737408398	0.130208333333333	1.2
39	0.200555756810832	2.53943896588576	0.124481718146387	NA	130	130	73	74	1.90769230769231	0.569230769230769	1.56923076923077	0.569230769230769	1.91	1.57	5.1	0	286.805878609276	1	irregular	A	pbar	directional	300	0.2	2.59059737408398	0.130208333333333	1.2
39	0.200555756810832	2.53479161910796	0.0328353488121058	2.29696653201579	130	130	73	74	1.90769230769231	0.569230769230769	1.56923076923077	0.569230769230769	1.91	1.57	5.1	0	284.621699582186	2	irregular	A	pbar	directional	300	0.2	2.59059737408398	0.130208333333333	1.2
39	0.211779760114659	2.48529646608216	0.138844138904667	NA	145	145	78	84	1.91724137931034	0.579310344827586	1.57931034482759	0.579310344827586	1.92	1.58	5.13	0	319.896896036353	1	irregular	A	pbar	directional	300	0.2	2.59059737408398	0.130208333333333	1.2
39	0.211779760114659	2.48629112821713	0.0614194784979538	1.44464826162539	145	145	78	84	1.91724137931034	0.579310344827586	1.57931034482759	0.579310344827586	1.92	1.58	5.13	0	320.892291169929	2	irregular	A	pbar	directional	300	0.2	2.59059737408398	0.130208333333333	1.2
39	0.21697563689832	2.51018484366781	0.147888386966283	NA	158	158	86	92	1.9620253164557	0.582278481012658	1.58227848101266	0.582278481012658	1.96	1.58	5.29	0	340.734843570315	1	irregular	A	pbar	directional	300	0.2	2.59059737408398	0.130208333333333	1.2
39	0.21697563689832	2.49897721476846	0.0664705390031711	1.76103360832927	158	158	86	92	1.9620253164557	0.582278481012658	1.58227848101266	0.582278481012658	1.96	1.58	5.29	0	335.156735280046	2	irregular	A	pbar	directional	300	0.2	2.59059737408398	0.130208333333333	1.2
39	0.186643802999206	2.65407087206683	0.124113153909294	NA	132	132	66	73	1.81060606060606	0.553030303030303	1.5530303030303	0.553030303030303	1.81	1.55	5.49	0	285.956706607014	1	irregular	A	pbar	directional	300	0.2	2.59059737408398	0.130208333333333	1.2
39	0.186643802999206	2.65016243537991	0.0670506566150568	1.37736691042756	132	132	66	73	1.81060606060606	0.553030303030303	1.5530303030303	0.553030303030303	1.81	1.55	5.49	0	291.828893945982	2	irregular	A	pbar	directional	300	0.2	2.59059737408398	0.130208333333333	1.2
39	0.201824601109576	2.65129593443011	0.139857613685485	NA	154	154	88	85	1.92857142857143	0.551948051948052	1.55194805194805	0.551948051948052	1.93	1.55	5.8	0	322.231941931357	1	irregular	A	pbar	directional	300	0.2	2.59059737408398	0.130208333333333	1.2
39	0.201824601109576	2.65276789824099	0.0884512717241283	0.602282140449778	154	154	88	85	1.92857142857143	0.551948051948052	1.55194805194805	0.551948051948052	1.93	1.55	5.8	0	318.867142380029	2	irregular	A	pbar	directional	300	0.2	2.59059737408398	0.130208333333333	1.2
39	0.191176318379895	2.68639791590612	0.12285055508099	NA	134	134	75	81	1.90298507462687	0.604477611940298	1.6044776119403	0.604477611940298	1.9	1.6	5.24	0	283.047678906602	1	irregular	A	pbar	directional	300	0.2	2.59059737408398	0.130208333333333	1.2
39	0.191176318379895	2.68605565777473	0.0650750578185813	1.07352184624051	134	134	75	81	1.90298507462687	0.604477611940298	1.6044776119403	0.604477611940298	1.9	1.6	5.24	0	283.738159039687	2	irregular	A	pbar	directional	300	0.2	2.59059737408398	0.130208333333333	1.2
39	0.28927579371914	2.37921362923988	0.124242949723106	NA	141	141	94	86	2.14184397163121	0.609929078014184	1.60992907801418	0.609929078014184	2.14	1.61	5.36	0	286.255756162035	1	irregular	A	pbar	directional	300	0.2	2.59059737408398	0.130208333333333	1.2
39	0.28927579371914	2.38088479982394	0.0487665643576467	1.6451624503651	141	141	94	86	2.14184397163121	0.609929078014184	1.60992907801418	0.609929078014184	2.14	1.61	5.36	0	285.937910081983	2	irregular	A	pbar	directional	300	0.2	2.59059737408398	0.130208333333333	1.2
39	0.211287944551775	2.51561734196708	0.125686892604144	NA	133	133	72	78	1.91729323308271	0.586466165413534	1.58646616541353	0.586466165413534	1.92	1.59	5.05	0	289.582600559949	1	irregular	A	pbar	directional	300	0.2	2.59059737408398	0.130208333333333	1.2
39	0.211287944551775	2.5191908652775	0.0586462180990226	1.08554171024724	133	133	72	78	1.91729323308271	0.586466165413534	1.58646616541353	0.586466165413534	1.92	1.59	5.05	0	287.353968628487	2	irregular	A	pbar	directional	300	0.2	2.59059737408398	0.130208333333333	1.2
39	0.216600363207531	2.54653322350896	0.134521948426033	NA	146	146	73	89	1.95890410958904	0.60958904109589	1.60958904109589	0.60958904109589	1.96	1.61	5.31	0	309.93856917358	1	irregular	A	pbar	directional	300	0.2	2.59059737408398	0.130208333333333	1.2
39	0.216600363207531	2.54620530255362	0.0355955190555537	2.20610927569188	146	146	73	89	1.95890410958904	0.60958904109589	1.60958904109589	0.60958904109589	1.96	1.61	5.31	0	299.740966329145	2	irregular	A	pbar	directional	300	0.2	2.59059737408398	0.130208333333333	1.2
39	0.167368322370265	2.69607058617069	0.139144995940247	NA	143	143	71	83	1.84615384615385	0.58041958041958	1.58041958041958	0.58041958041958	1.85	1.58	5.53	0	320.590070646329	1	irregular	A	pbar	directional	300	0.2	2.59059737408398	0.130208333333333	1.2
39	0.167368322370265	2.69697825750826	0.0748808091459737	1.07629511804101	143	143	71	83	1.84615384615385	0.58041958041958	1.58041958041958	0.58041958041958	1.85	1.58	5.53	0	317.052750888691	2	irregular	A	pbar	directional	300	0.2	2.59059737408398	0.130208333333333	1.2
39	0.154524735347286	2.83342962246126	0.118223402375558	NA	124	124	60	62	1.79838709677419	0.5	1.5	0.5	1.8	1.5	5.57	0	272.386719073286	1	irregular	A	pbar	directional	300	0.2	2.59059737408398	0.130208333333333	1.2
39	0.154524735347286	2.81731196256581	0.0722002615884194	1.47522108394311	124	124	60	62	1.79838709677419	0.5	1.5	0.5	1.8	1.5	5.57	0	290.843447232671	2	irregular	A	pbar	directional	300	0.2	2.59059737408398	0.130208333333333	1.2
39	0.192979505962041	2.60505155984791	0.122995252125104	NA	130	130	59	71	1.83076923076923	0.546153846153846	1.54615384615385	0.546153846153846	1.83	1.55	5.26	0	283.381060896239	1	irregular	A	pbar	directional	300	0.2	2.59059737408398	0.130208333333333	1.2
39	0.192979505962041	2.60536691228565	0.0551604158480378	1.86966955767806	130	130	59	71	1.83076923076923	0.546153846153846	1.54615384615385	0.546153846153846	1.83	1.55	5.26	0	286.025969553835	2	irregular	A	pbar	directional	300	0.2	2.59059737408398	0.130208333333333	1.2
39	0.149307048292789	2.74201822990121	0.147561810580562	NA	146	146	68	69	1.69178082191781	0.472602739726027	1.47260273972603	0.472602739726027	1.69	1.47	5.38	0	339.982411577615	1	irregular	A	pbar	directional	300	0.2	2.59059737408398	0.130208333333333	1.2
39	0.149307048292789	2.71127088590621	0.0702398150461869	2.01275721972231	146	146	68	69	1.69178082191781	0.472602739726027	1.47260273972603	0.472602739726027	1.69	1.47	5.38	0	356.856363225926	2	irregular	A	pbar	directional	300	0.2	2.59059737408398	0.130208333333333	1.2
39	0.189423844342487	2.63926194593333	0.131584036881928	NA	140	140	75	84	1.88571428571429	0.6	1.6	0.6	1.89	1.6	5.35	0	303.169620975961	1	irregular	A	pbar	directional	300	0.2	2.59059737408398	0.130208333333333	1.2
39	0.189423844342487	2.63914195801046	0.106842860222985	0.392157747392634	140	140	75	84	1.88571428571429	0.6	1.6	0.6	1.89	1.6	5.35	0	302.318160840344	2	irregular	A	pbar	directional	300	0.2	2.59059737408398	0.130208333333333	1.2
39	0.169247724040864	2.86185709567148	0.11541448594448	NA	128	128	72	82	1.8984375	0.640625	1.640625	0.640625	1.9	1.64	5.82	0	265.914975616081	1	irregular	A	pbar	directional	300	0.2	2.59059737408398	0.130208333333333	1.2
39	0.169247724040864	2.86188272537157	0.119072897062993	-0.0924820974690067	128	128	72	82	1.8984375	0.640625	1.640625	0.640625	1.9	1.64	5.82	0	265.903546845312	2	irregular	A	pbar	directional	300	0.2	2.59059737408398	0.130208333333333	1.2
39	0.201456324356709	2.54672810450226	0.150463168593904	NA	158	158	89	79	1.86075949367089	0.5	1.5	0.5	1.86	1.5	5.36	0	346.667140440356	1	irregular	A	pbar	directional	300	0.2	2.59059737408398	0.130208333333333	1.2
39	0.201456324356709	2.54661014464461	0.123426998631952	0.471068300794569	158	158	89	79	1.86075949367089	0.5	1.5	0.5	1.86	1.5	5.36	0	345.168469476685	2	irregular	A	pbar	directional	300	0.2	2.59059737408398	0.130208333333333	1.2
39	0.243404205809171	2.4125973989894	0.120100514197035	NA	129	129	73	71	1.97674418604651	0.550387596899225	1.55038759689922	0.550387596899225	1.98	1.55	5.13	0	276.711584709969	1	irregular	A	pbar	directional	300	0.2	2.59059737408398	0.130208333333333	1.2
39	0.243404205809171	2.41726957311854	0.056537089628928	1.27425739665608	129	129	73	71	1.97674418604651	0.550387596899225	1.55038759689922	0.550387596899225	1.98	1.55	5.13	0	279.748834441572	2	irregular	A	pbar	directional	300	0.2	2.59059737408398	0.130208333333333	1.2
39	0.204015815270983	2.55280910992012	0.146328750413794	NA	155	155	77	84	1.89032258064516	0.541935483870968	1.54193548387097	0.541935483870968	1.89	1.54	5.33	0	337.141440953382	1	irregular	A	pbar	directional	300	0.2	2.59059737408398	0.130208333333333	1.2
39	0.204015815270983	2.55224007923362	0.119164845681516	0.326216024745841	155	155	77	84	1.89032258064516	0.541935483870968	1.54193548387097	0.541935483870968	1.89	1.54	5.33	0	336.287470675658	2	irregular	A	pbar	directional	300	0.2	2.59059737408398	0.130208333333333	1.2
39	0.222768501370661	2.55672163287091	0.122312466691119	NA	135	135	85	84	2.01481481481481	0.622222222222222	1.62222222222222	0.622222222222222	2.01	1.62	5.06	0	281.807923256339	1	irregular	A	pbar	directional	300	0.2	2.59059737408398	0.130208333333333	1.2
39	0.222768501370661	2.56014915903683	0.0460179894473517	1.48556702565459	135	135	85	84	2.01481481481481	0.622222222222222	1.62222222222222	0.622222222222222	2.01	1.62	5.06	0	274.997486072144	2	irregular	A	pbar	directional	300	0.2	2.59059737408398	0.130208333333333	1.2
39	0.238238589648071	2.67967796112615	0.109792909681643	NA	131	131	88	103	2.17557251908397	0.786259541984733	1.78625954198473	0.786259541984733	2.18	1.79	5.59	0	252.962863906506	1	irregular	A	pbar	directional	300	0.2	2.59059737408398	0.130208333333333	1.2
39	0.238238589648071	2.66660997852793	0.0646440239478214	1.47127242010404	131	131	88	103	2.17557251908397	0.786259541984733	1.78625954198473	0.786259541984733	2.18	1.79	5.59	0	268.587398784877	2	irregular	A	pbar	directional	300	0.2	2.59059737408398	0.130208333333333	1.2
39	0.198415194393219	2.60336823853862	0.125240828341489	NA	134	134	70	75	1.90298507462687	0.559701492537313	1.55970149253731	0.559701492537313	1.9	1.56	5.12	0	288.554868498791	1	irregular	A	pbar	directional	300	0.2	2.59059737408398	0.130208333333333	1.2
39	0.198415194393219	2.60317510591729	0.0780021289276076	1.38495101392675	134	134	70	75	1.90298507462687	0.559701492537313	1.55970149253731	0.559701492537313	1.9	1.56	5.12	0	292.892814858855	2	irregular	A	pbar	directional	300	0.2	2.59059737408398	0.130208333333333	1.2
39	0.203165319030982	2.48863830080583	0.134541172810562	NA	138	138	77	77	1.88405797101449	0.557971014492754	1.55797101449275	0.557971014492754	1.88	1.56	5.36	0	309.982862155536	1	irregular	A	pbar	directional	300	0.2	2.59059737408398	0.130208333333333	1.2
39	0.203165319030982	2.49584391489648	0.0562523492369581	1.25291527142728	138	138	77	77	1.88405797101449	0.557971014492754	1.55797101449275	0.557971014492754	1.88	1.56	5.36	0	300.261549712092	2	irregular	A	pbar	directional	300	0.2	2.59059737408398	0.130208333333333	1.2
39	0.166491275826237	2.79004076631648	0.115145616088352	NA	123	123	67	67	1.86178861788618	0.544715447154472	1.54471544715447	0.544715447154472	1.86	1.54	5.72	0	265.295499467563	1	irregular	A	pbar	directional	300	0.2	2.59059737408398	0.130208333333333	1.2
39	0.166491275826237	2.78734760246877	0.0701928088137532	0.849416882850678	123	123	67	67	1.86178861788618	0.544715447154472	1.54471544715447	0.544715447154472	1.86	1.54	5.72	0	267.855101396905	2	irregular	A	pbar	directional	300	0.2	2.59059737408398	0.130208333333333	1.2
39	0.192534934262023	2.71915025062198	0.124377861628996	NA	138	138	80	91	1.94927536231884	0.659420289855073	1.65942028985507	0.659420289855073	1.95	1.66	5.4	0	286.566593193206	1	irregular	A	pbar	directional	300	0.2	2.59059737408398	0.130208333333333	1.2
39	0.192534934262023	2.71792935329068	0.0710783732073257	0.984689403922635	138	138	80	91	1.94927536231884	0.659420289855073	1.65942028985507	0.659420289855073	1.95	1.66	5.4	0	287.907083453212	2	irregular	A	pbar	directional	300	0.2	2.59059737408398	0.130208333333333	1.2
39	0.245221686055316	2.49556260481982	0.113498809267995	NA	127	127	75	85	2.11023622047244	0.669291338582677	1.66929133858268	0.669291338582677	2.11	1.67	4.97	0	261.50125655346	1	irregular	A	pbar	directional	300	0.2	2.59059737408398	0.130208333333333	1.2
39	0.245221686055316	2.48903546377588	0.048858371327294	1.696856619343	127	127	75	85	2.11023622047244	0.669291338582677	1.66929133858268	0.669291338582677	2.11	1.67	4.97	0	272.904144583811	2	irregular	A	pbar	directional	300	0.2	2.59059737408398	0.130208333333333	1.2
39	0.280540684780289	2.29963860834016	0.131433172655093	NA	142	142	85	86	2.09154929577465	0.605633802816901	1.6056338028169	0.605633802816901	2.09	1.61	4.84	0	302.822029797333	1	irregular	A	pbar	directional	300	0.2	2.59059737408398	0.130208333333333	1.2
39	0.280540684780289	2.3028002675636	0.0846316879624697	1.15309386757379	142	142	85	86	2.09154929577465	0.605633802816901	1.6056338028169	0.605633802816901	2.09	1.61	4.84	0	304.774559940089	2	irregular	A	pbar	directional	300	0.2	2.59059737408398	0.130208333333333	1.2
39	0.172567074342467	2.82238620940439	0.122578385313398	NA	135	135	76	82	1.9037037037037	0.607407407407407	1.60740740740741	0.607407407407407	1.9	1.61	5.6	0	282.420599762069	1	irregular	A	pbar	directional	300	0.2	2.59059737408398	0.130208333333333	1.2
39	0.172567074342467	2.81698703978011	0.0749351283243933	1.18731618613039	135	135	76	82	1.9037037037037	0.607407407407407	1.60740740740741	0.607407407407407	1.9	1.61	5.6	0	286.571533135124	2	irregular	A	pbar	directional	300	0.2	2.59059737408398	0.130208333333333	1.2
39	0.165541657121819	2.51368877584471	0.156069443030559	NA	146	146	62	61	1.68493150684932	0.417808219178082	1.41780821917808	0.417808219178082	1.68	1.42	5.2	0	359.583996742407	1	irregular	A	pbar	directional	300	0.2	2.59059737408398	0.130208333333333	1.2
39	0.165541657121819	2.51074131045588	0.089520680003488	0.995997901007335	146	146	62	61	1.68493150684932	0.417808219178082	1.41780821917808	0.417808219178082	1.68	1.42	5.2	0	354.860199670816	2	irregular	A	pbar	directional	300	0.2	2.59059737408398	0.130208333333333	1.2
39	0.230830799192727	2.57863347033208	0.123772858255443	NA	140	140	80	95	2.05	0.678571428571429	1.67857142857143	0.678571428571429	2.05	1.68	5.38	0	285.172665420541	1	irregular	A	pbar	directional	300	0.2	2.59059737408398	0.130208333333333	1.2
39	0.230830799192727	2.58318853414864	0.0424809431505331	1.90459431457332	140	140	80	95	2.05	0.678571428571429	1.67857142857143	0.678571428571429	2.05	1.68	5.38	0	286.959425705115	2	irregular	A	pbar	directional	300	0.2	2.59059737408398	0.130208333333333	1.2
39	0.192362793051065	2.4806167612105	0.12465484740364	NA	124	124	62	58	1.7741935483871	0.467741935483871	1.46774193548387	0.467741935483871	1.77	1.47	5.08	0	287.204768417987	1	irregular	A	pbar	directional	300	0.2	2.59059737408398	0.130208333333333	1.2
39	0.192362793051065	2.47469301012136	0.0568884029430317	1.48003487641384	124	124	62	58	1.7741935483871	0.467741935483871	1.46774193548387	0.467741935483871	1.77	1.47	5.08	0	300.325032354681	2	irregular	A	pbar	directional	300	0.2	2.59059737408398	0.130208333333333	1.2
39	0.184993528164866	2.62684118825505	0.130953497906241	NA	137	137	73	76	1.89051094890511	0.554744525547445	1.55474452554745	0.554744525547445	1.89	1.55	5.44	0	301.71685917598	1	irregular	A	pbar	directional	300	0.2	2.59059737408398	0.130208333333333	1.2
39	0.184993528164866	2.62311776474543	0.072305019262787	1.22518758668061	137	137	73	76	1.89051094890511	0.554744525547445	1.55474452554745	0.554744525547445	1.89	1.55	5.44	0	303.606701872091	2	irregular	A	pbar	directional	300	0.2	2.59059737408398	0.130208333333333	1.2
39	0.194637259871043	2.51998021969375	0.133335132964537	NA	136	136	73	83	1.88235294117647	0.610294117647059	1.61029411764706	0.610294117647059	1.88	1.61	4.9	0	307.204146350293	1	irregular	A	pbar	directional	300	0.2	2.59059737408398	0.130208333333333	1.2
39	0.194637259871043	2.52230947940718	0.0424624797745772	1.91381400565014	136	136	73	83	1.88235294117647	0.610294117647059	1.61029411764706	0.610294117647059	1.88	1.61	4.9	0	299.476148200345	2	irregular	A	pbar	directional	300	0.2	2.59059737408398	0.130208333333333	1.2
39	0.216224213248558	2.53885146919531	0.148971237981378	NA	161	161	94	93	1.94409937888199	0.577639751552795	1.5776397515528	0.577639751552795	1.94	1.58	5.4	0	343.229732309095	1	irregular	A	pbar	directional	300	0.2	2.59059737408398	0.130208333333333	1.2
39	0.216224213248558	2.54725121846968	0.0728482328861319	1.56340668853716	161	161	94	93	1.94409937888199	0.577639751552795	1.5776397515528	0.577639751552795	1.94	1.58	5.4	0	342.441211473279	2	irregular	A	pbar	directional	300	0.2	2.59059737408398	0.130208333333333	1.2
39	0.15273837298789	2.79596363092789	0.131595748789277	NA	135	135	62	62	1.75555555555556	0.459259259259259	1.45925925925926	0.459259259259259	1.76	1.46	5.93	0	303.196605210494	1	irregular	A	pbar	directional	300	0.2	2.59059737408398	0.130208333333333	1.2
39	0.15273837298789	2.78839453250305	0.0756995020701048	1.21761636405359	135	135	62	62	1.75555555555556	0.459259259259259	1.45925925925926	0.459259259259259	1.76	1.46	5.93	0	314.821905623611	2	irregular	A	pbar	directional	300	0.2	2.59059737408398	0.130208333333333	1.2
39	0.193652709923784	2.73910663884243	0.137302980061491	NA	154	154	87	102	1.98701298701299	0.662337662337662	1.66233766233766	0.662337662337662	1.99	1.66	5.63	0	316.346066061676	1	irregular	A	pbar	directional	300	0.2	2.59059737408398	0.130208333333333	1.2
39	0.193652709923784	2.74116261245124	0.0910937294527388	0.633780202260388	154	154	87	102	1.98701298701299	0.662337662337662	1.66233766233766	0.662337662337662	1.99	1.66	5.63	0	313.998689426018	2	irregular	A	pbar	directional	300	0.2	2.59059737408398	0.130208333333333	1.2
39	0.168193146513724	2.85443173384971	0.125169612090616	NA	138	138	78	91	1.89130434782609	0.659420289855073	1.65942028985507	0.659420289855073	1.89	1.66	5.79	0	288.39078625678	1	irregular	A	pbar	directional	300	0.2	2.59059737408398	0.130208333333333	1.2
39	0.168193146513724	2.86052972019609	0.0531586705440437	1.87093942808556	138	138	78	91	1.89130434782609	0.659420289855073	1.65942028985507	0.659420289855073	1.89	1.66	5.79	0	290.79867955503	2	irregular	A	pbar	directional	300	0.2	2.59059737408398	0.130208333333333	1.2
39	0.178573747453948	2.76440463231369	0.130895297510012	NA	143	143	80	87	1.86713286713287	0.608391608391608	1.60839160839161	0.608391608391608	1.87	1.61	5.71	0	301.582765463068	1	irregular	A	pbar	directional	300	0.2	2.59059737408398	0.130208333333333	1.2
39	0.178573747453948	2.75490817053254	0.0780895245580249	1.00151477045293	143	143	80	87	1.86713286713287	0.608391608391608	1.60839160839161	0.608391608391608	1.87	1.61	5.71	0	308.530210453296	2	irregular	A	pbar	directional	300	0.2	2.59059737408398	0.130208333333333	1.2
39	0.173607222491099	2.65834485420487	0.127328051216736	NA	131	131	63	68	1.77099236641221	0.519083969465649	1.51908396946565	0.519083969465649	1.77	1.52	5.6	0	293.36383000336	1	irregular	A	pbar	directional	300	0.2	2.59059737408398	0.130208333333333	1.2
39	0.173607222491099	2.65660080115316	0.109035958548034	0.325318579162634	131	131	63	68	1.77099236641221	0.519083969465649	1.51908396946565	0.519083969465649	1.77	1.52	5.6	0	296.589054421135	2	irregular	A	pbar	directional	300	0.2	2.59059737408398	0.130208333333333	1.2
39	0.194816243140947	2.74314279131194	0.108306587219292	NA	122	122	70	81	1.9672131147541	0.663934426229508	1.66393442622951	0.663934426229508	1.97	1.66	5.49	0	249.538376953249	1	irregular	A	pbar	directional	300	0.2	2.59059737408398	0.130208333333333	1.2
39	0.194816243140947	2.74271316865642	0.033267151178728	1.90936233637548	122	122	70	81	1.9672131147541	0.663934426229508	1.66393442622951	0.663934426229508	1.97	1.66	5.49	0	248.441933360389	2	irregular	A	pbar	directional	300	0.2	2.59059737408398	0.130208333333333	1.2
39	0.194174372935549	2.52335568472061	0.129353565386061	NA	132	132	66	69	1.81060606060606	0.522727272727273	1.52272727272727	0.522727272727273	1.81	1.52	4.96	0	298.030614649484	1	irregular	A	pbar	directional	300	0.2	2.59059737408398	0.130208333333333	1.2
39	0.194174372935549	2.51732698009758	0.0790630467298917	0.821884215080577	132	132	66	69	1.81060606060606	0.522727272727273	1.52272727272727	0.522727272727273	1.81	1.52	4.96	0	301.7720395132	2	irregular	A	pbar	directional	300	0.2	2.59059737408398	0.130208333333333	1.2
39	0.148107586543196	2.93010373133362	0.126256339119858	NA	135	135	63	68	1.74814814814815	0.503703703703704	1.5037037037037	0.503703703703704	1.75	1.5	5.83	0	290.894605332153	1	irregular	A	pbar	directional	300	0.2	2.59059737408398	0.130208333333333	1.2
39	0.148107586543196	2.93155893780962	0.0456120379491101	2.14438456843791	135	135	63	68	1.74814814814815	0.503703703703704	1.5037037037037	0.503703703703704	1.75	1.5	5.83	0	305.682213811145	2	irregular	A	pbar	directional	300	0.2	2.59059737408398	0.130208333333333	1.2
39	0.169602977338591	2.63000241297212	0.139508152168792	NA	140	140	67	69	1.76428571428571	0.492857142857143	1.49285714285714	0.492857142857143	1.76	1.49	5.36	0	321.426782596896	1	irregular	A	pbar	directional	300	0.2	2.59059737408398	0.130208333333333	1.2
39	0.169602977338591	2.64556120174077	0.050230088699499	1.68900634610913	140	140	67	69	1.76428571428571	0.492857142857143	1.49285714285714	0.492857142857143	1.76	1.49	5.36	0	309.332446290258	2	irregular	A	pbar	directional	300	0.2	2.59059737408398	0.130208333333333	1.2
39	0.204785519452321	2.57611461934692	0.128683934159887	NA	138	138	75	80	1.97101449275362	0.579710144927536	1.57971014492754	0.579710144927536	1.97	1.58	5.63	0	296.487784304379	1	irregular	A	pbar	directional	300	0.2	2.59059737408398	0.130208333333333	1.2
39	0.204785519452321	2.58062417076915	0.0946194704666523	0.563428803699497	138	138	75	80	1.97101449275362	0.579710144927536	1.57971014492754	0.579710144927536	1.97	1.58	5.63	0	295.080697060842	2	irregular	A	pbar	directional	300	0.2	2.59059737408398	0.130208333333333	1.2
39	0.233290323218365	2.34515394732595	0.141237709908595	NA	144	144	79	71	1.90972222222222	0.493055555555556	1.49305555555556	0.493055555555556	1.91	1.49	4.77	0	325.411683629402	1	irregular	A	pbar	directional	300	0.2	2.59059737408398	0.130208333333333	1.2
39	0.233290323218365	2.34760107064544	0.0725233405986428	1.62231604650059	144	144	79	71	1.90972222222222	0.493055555555556	1.49305555555556	0.493055555555556	1.91	1.49	4.77	0	329.377194862375	2	irregular	A	pbar	directional	300	0.2	2.59059737408398	0.130208333333333	1.2
39	0.202928131440479	2.4297905510927	0.134574699418751	NA	134	134	64	67	1.82835820895522	0.5	1.5	0.5	1.83	1.5	5.01	0	310.060107460802	1	irregular	A	pbar	directional	300	0.2	2.59059737408398	0.130208333333333	1.2
39	0.202928131440479	2.4349912253261	0.0779774733140093	1.19553899432107	134	134	64	67	1.82835820895522	0.5	1.5	0.5	1.83	1.5	5.01	0	308.983387282608	2	irregular	A	pbar	directional	300	0.2	2.59059737408398	0.130208333333333	1.2
39	0.203891574286448	2.77375391296886	0.122986706646895	NA	143	143	83	97	2.03496503496504	0.678321678321678	1.67832167832168	0.678321678321678	2.03	1.68	5.64	0	283.361372114445	1	irregular	A	pbar	directional	300	0.2	2.59059737408398	0.130208333333333	1.2
39	0.203891574286448	2.77335878535839	0.0959829247436508	0.450726979152184	143	143	83	97	2.03496503496504	0.678321678321678	1.67832167832168	0.678321678321678	2.03	1.68	5.64	0	284.844599208961	2	irregular	A	pbar	directional	300	0.2	2.59059737408398	0.130208333333333	1.2
39	0.172702524010414	2.85204164300314	0.121070485249257	NA	135	135	72	75	1.8962962962963	0.555555555555556	1.55555555555556	0.555555555555556	1.9	1.56	5.84	0	278.946398014287	1	irregular	A	pbar	directional	300	0.2	2.59059737408398	0.130208333333333	1.2
39	0.172702524010414	2.8429503685106	0.0540593052124332	1.68669386137792	135	135	72	75	1.8962962962963	0.555555555555556	1.55555555555556	0.555555555555556	1.9	1.56	5.84	0	291.762198629226	2	irregular	A	pbar	directional	300	0.2	2.59059737408398	0.130208333333333	1.2
39	0.182117187230172	2.58272149905553	0.141568639445641	NA	144	144	70	77	1.77777777777778	0.534722222222222	1.53472222222222	0.534722222222222	1.78	1.53	5.45	0	326.174145282757	1	irregular	A	pbar	directional	300	0.2	2.59059737408398	0.130208333333333	1.2
39	0.182117187230172	2.58110182835935	0.0564782154126113	2.13339759369928	144	144	70	77	1.77777777777778	0.534722222222222	1.53472222222222	0.534722222222222	1.78	1.53	5.45	0	340.31421221837	2	irregular	A	pbar	directional	300	0.2	2.59059737408398	0.130208333333333	1.2
39	0.21038465876997	2.56994290921872	0.11915952330063	NA	129	129	70	75	1.96899224806202	0.581395348837209	1.58139534883721	0.581395348837209	1.97	1.58	5.33	0	274.543541684651	1	irregular	A	pbar	directional	300	0.2	2.59059737408398	0.130208333333333	1.2
39	0.21038465876997	2.56435966882168	0.0718647037737538	1.21888617782499	129	129	70	75	1.96899224806202	0.581395348837209	1.58139534883721	0.581395348837209	1.97	1.58	5.33	0	282.267192573266	2	irregular	A	pbar	directional	300	0.2	2.59059737408398	0.130208333333333	1.2
39	0.181323066437252	2.70638669350632	0.126693045045771	NA	136	136	71	87	1.88970588235294	0.639705882352941	1.63970588235294	0.639705882352941	1.89	1.64	5.73	0	291.900775785457	1	irregular	A	pbar	directional	300	0.2	2.59059737408398	0.130208333333333	1.2
39	0.181323066437252	2.70781227338657	0.0671781688001611	1.56919509187466	136	136	71	87	1.88970588235294	0.639705882352941	1.63970588235294	0.639705882352941	1.89	1.64	5.73	0	296.430014692551	2	irregular	A	pbar	directional	300	0.2	2.59059737408398	0.130208333333333	1.2
39	0.20822060876169	2.67659703994404	0.123201701293262	NA	139	139	78	83	1.97841726618705	0.597122302158273	1.59712230215827	0.597122302158273	1.98	1.6	5.65	0	283.856719779676	1	irregular	A	pbar	directional	300	0.2	2.59059737408398	0.130208333333333	1.2
39	0.20822060876169	2.67892389349259	0.0566702596942022	1.28726896169682	139	139	78	83	1.97841726618705	0.597122302158273	1.59712230215827	0.597122302158273	1.98	1.6	5.65	0	280.547706817182	2	irregular	A	pbar	directional	300	0.2	2.59059737408398	0.130208333333333	1.2
39	0.18259431688844	2.62219450066652	0.127243784563013	NA	132	132	74	74	1.84090909090909	0.560606060606061	1.56060606060606	0.560606060606061	1.84	1.56	5.48	0	293.169679633181	1	irregular	A	pbar	directional	300	0.2	2.59059737408398	0.130208333333333	1.2
39	0.18259431688844	2.61533522004463	0.0706885020910228	1.47009274812235	132	132	74	74	1.84090909090909	0.560606060606061	1.56060606060606	0.560606060606061	1.84	1.56	5.48	0	300.204844184868	2	irregular	A	pbar	directional	300	0.2	2.59059737408398	0.130208333333333	1.2
39	0.198284032852209	2.6680472222643	0.130875166091848	NA	144	144	81	89	1.96527777777778	0.618055555555556	1.61805555555556	0.618055555555556	1.97	1.62	5.84	0	301.536382675618	1	irregular	A	pbar	directional	300	0.2	2.59059737408398	0.130208333333333	1.2
39	0.198284032852209	2.67209592461568	0.0646126116634303	1.0318376463617	144	144	81	89	1.96527777777778	0.618055555555556	1.61805555555556	0.618055555555556	1.97	1.62	5.84	0	289.938417083557	2	irregular	A	pbar	directional	300	0.2	2.59059737408398	0.130208333333333	1.2
39	0.15713538841391	2.76028752202326	0.132741436452654	NA	136	136	66	65	1.73529411764706	0.477941176470588	1.47794117647059	0.477941176470588	1.74	1.48	5.62	0	305.836269586914	1	irregular	A	pbar	directional	300	0.2	2.59059737408398	0.130208333333333	1.2
39	0.15713538841391	2.76004091927507	0.100083050015986	0.686306871851676	136	136	66	65	1.73529411764706	0.477941176470588	1.47794117647059	0.477941176470588	1.74	1.48	5.62	0	313.887520748883	2	irregular	A	pbar	directional	300	0.2	2.59059737408398	0.130208333333333	1.2
39	0.217827354159798	2.60020605884091	0.138251547627835	NA	154	154	80	84	1.93506493506494	0.545454545454545	1.54545454545455	0.545454545454545	1.94	1.55	5.85	0	318.531565734532	1	irregular	A	pbar	directional	300	0.2	2.59059737408398	0.130208333333333	1.2
39	0.217827354159798	2.60378182712886	0.0395523526788601	2.13678983090239	154	154	80	84	1.93506493506494	0.545454545454545	1.54545454545455	0.545454545454545	1.94	1.55	5.85	0	319.529251570294	2	irregular	A	pbar	directional	300	0.2	2.59059737408398	0.130208333333333	1.2
39	0.177010797003004	2.62525687399858	0.130975253912374	NA	134	134	65	67	1.7910447761194	0.5	1.5	0.5	1.79	1.5	5.47	0	301.766985014111	1	irregular	A	pbar	directional	300	0.2	2.59059737408398	0.130208333333333	1.2
39	0.177010797003004	2.62212797542249	0.110258533961471	0.682878903925457	134	134	65	67	1.7910447761194	0.5	1.5	0.5	1.79	1.5	5.47	0	311.04662215539	2	irregular	A	pbar	directional	300	0.2	2.59059737408398	0.130208333333333	1.2
39	0.243028759484234	2.36154878693204	0.138456637498998	NA	145	145	79	81	1.97241379310345	0.558620689655172	1.55862068965517	0.558620689655172	1.97	1.56	5.02	0	319.004092797691	1	irregular	A	pbar	directional	300	0.2	2.59059737408398	0.130208333333333	1.2
39	0.243028759484234	2.35707614728246	0.102201224416142	0.870602284578279	145	145	79	81	1.97241379310345	0.558620689655172	1.55862068965517	0.558620689655172	1.97	1.56	5.02	0	326.591479375337	2	irregular	A	pbar	directional	300	0.2	2.59059737408398	0.130208333333333	1.2
39	0.164629075471338	2.60167769129779	0.14361351623499	NA	140	140	68	69	1.70714285714286	0.492857142857143	1.49285714285714	0.492857142857143	1.71	1.49	5.46	0	330.885541405418	1	irregular	A	pbar	directional	300	0.2	2.59059737408398	0.130208333333333	1.2
39	0.164629075471338	2.60028592391414	0.107302726235006	0.710840952295949	140	140	68	69	1.70714285714286	0.492857142857143	1.49285714285714	0.492857142857143	1.71	1.49	5.46	0	331.043282543893	2	irregular	A	pbar	directional	300	0.2	2.59059737408398	0.130208333333333	1.2
39	0.240297235687112	2.53151487633721	0.125096397493911	NA	141	141	78	95	2.04964539007092	0.673758865248227	1.67375886524823	0.673758865248227	2.05	1.67	5.21	0	288.222099825972	1	irregular	A	pbar	directional	300	0.2	2.59059737408398	0.130208333333333	1.2
39	0.240297235687112	2.52668492904629	0.0598617242776587	1.74682126058881	141	141	78	95	2.04964539007092	0.673758865248227	1.67375886524823	0.673758865248227	2.05	1.67	5.21	0	306.095211168183	2	irregular	A	pbar	directional	300	0.2	2.59059737408398	0.130208333333333	1.2
39	0.170135423763682	2.78028891793075	0.118144483320195	NA	127	127	64	71	1.84251968503937	0.559055118110236	1.55905511811024	0.559055118110236	1.84	1.56	5.56	0	272.204889569728	1	irregular	A	pbar	directional	300	0.2	2.59059737408398	0.130208333333333	1.2
39	0.170135423763682	2.7806968025379	0.0847316969620113	0.448183659663306	127	127	64	71	1.84251968503937	0.559055118110236	1.55905511811024	0.559055118110236	1.84	1.56	5.56	0	270.825842349727	2	irregular	A	pbar	directional	300	0.2	2.59059737408398	0.130208333333333	1.2
39	0.197992959535525	2.53392336368555	0.124603493157951	NA	129	129	63	64	1.86046511627907	0.496124031007752	1.49612403100775	0.496124031007752	1.86	1.5	5.83	0	287.08644823592	1	irregular	A	pbar	directional	300	0.2	2.59059737408398	0.130208333333333	1.2
39	0.197992959535525	2.54214859227892	0.0405929696549407	1.79104985278298	129	129	63	64	1.86046511627907	0.496124031007752	1.49612403100775	0.496124031007752	1.86	1.5	5.83	0	282.568778085819	2	irregular	A	pbar	directional	300	0.2	2.59059737408398	0.130208333333333	1.2
39	0.194262568974527	2.61167656050286	0.132590816373033	NA	141	141	81	73	1.86524822695035	0.517730496453901	1.5177304964539	0.517730496453901	1.87	1.52	5.7	0	305.489240923469	1	irregular	A	pbar	directional	300	0.2	2.59059737408398	0.130208333333333	1.2
39	0.194262568974527	2.61381831629553	0.0573605096969177	1.3804193572102	141	141	81	73	1.86524822695035	0.517730496453901	1.5177304964539	0.517730496453901	1.87	1.52	5.7	0	303.004241757866	2	irregular	A	pbar	directional	300	0.2	2.59059737408398	0.130208333333333	1.2
39	0.224020222750272	2.49994317074286	0.122374631712401	NA	132	132	79	90	2.04545454545455	0.681818181818182	1.68181818181818	0.681818181818182	2.05	1.68	4.97	0	281.951151465373	1	irregular	A	pbar	directional	300	0.2	2.59059737408398	0.130208333333333	1.2
39	0.224020222750272	2.48090441461974	0.0733743932389188	1.60135876849719	132	132	79	90	2.04545454545455	0.681818181818182	1.68181818181818	0.681818181818182	2.05	1.68	4.97	0	302.271550895558	2	irregular	A	pbar	directional	300	0.2	2.59059737408398	0.130208333333333	1.2
39	0.227130396522567	2.48885392945964	0.122251493623581	NA	132	132	75	82	1.97727272727273	0.621212121212121	1.62121212121212	0.621212121212121	1.98	1.62	4.91	0	281.66744130873	1	irregular	A	pbar	directional	300	0.2	2.59059737408398	0.130208333333333	1.2
39	0.227130396522567	2.48565207074833	0.093187148401311	0.639785487457951	132	132	75	82	1.97727272727273	0.621212121212121	1.62121212121212	0.621212121212121	1.98	1.62	4.91	0	286.432302986503	2	irregular	A	pbar	directional	300	0.2	2.59059737408398	0.130208333333333	1.2
39	0.210920302688972	2.66850447380377	0.120281052463543	NA	136	136	82	93	2.02941176470588	0.683823529411765	1.68382352941176	0.683823529411765	2.03	1.68	5.58	0	277.127544876003	1	irregular	A	pbar	directional	300	0.2	2.59059737408398	0.130208333333333	1.2
39	0.210920302688972	2.6715393331015	0.0416892250859463	2.21520582230315	136	136	82	93	2.02941176470588	0.683823529411765	1.68382352941176	0.683823529411765	2.03	1.68	5.58	0	278.850029933088	2	irregular	A	pbar	directional	300	0.2	2.59059737408398	0.130208333333333	1.2
39	0.20061311308881	2.66380085349752	0.113219806580293	NA	125	125	67	77	1.96	0.616	1.616	0.616	1.96	1.62	5.44	0	260.858434360995	1	irregular	A	pbar	directional	300	0.2	2.59059737408398	0.130208333333333	1.2
39	0.20061311308881	2.6645989192087	0.10356146669707	0.149071074774781	125	125	67	77	1.96	0.616	1.616	0.616	1.96	1.62	5.44	0	260.586935916766	2	irregular	A	pbar	directional	300	0.2	2.59059737408398	0.130208333333333	1.2
39	0.162402771642341	2.70969855910705	0.123716054273508	NA	126	126	63	69	1.76190476190476	0.547619047619048	1.54761904761905	0.547619047619048	1.76	1.55	5.37	0	285.041789046161	1	irregular	A	pbar	directional	300	0.2	2.59059737408398	0.130208333333333	1.2
39	0.162402771642341	2.70837387792304	0.0473438577681404	1.53820242763739	126	126	63	69	1.76190476190476	0.547619047619048	1.54761904761905	0.547619047619048	1.76	1.55	5.37	0	287.004668061961	2	irregular	A	pbar	directional	300	0.2	2.59059737408398	0.130208333333333	1.2
39	0.214351475914693	2.45327283417089	0.132467214260791	NA	137	137	78	73	1.88321167883212	0.532846715328467	1.53284671532847	0.532846715328467	1.88	1.53	5.02	0	305.204461656862	1	irregular	A	pbar	directional	300	0.2	2.59059737408398	0.130208333333333	1.2
39	0.214351475914693	2.45688876620156	0.0847324345387028	0.717926708419399	137	137	78	73	1.88321167883212	0.532846715328467	1.53284671532847	0.532846715328467	1.88	1.53	5.02	0	301.425993502892	2	irregular	A	pbar	directional	300	0.2	2.59059737408398	0.130208333333333	1.2
39	0.193003851479317	2.63141093828545	0.140241040061493	NA	150	150	84	89	1.92	0.593333333333333	1.59333333333333	0.593333333333333	1.92	1.59	5.38	0	323.11535630168	1	irregular	A	pbar	directional	300	0.2	2.59059737408398	0.130208333333333	1.2
39	0.193003851479317	2.62293158088341	0.0554574397225785	1.5209446937268	150	150	84	89	1.92	0.593333333333333	1.59333333333333	0.593333333333333	1.92	1.59	5.38	0	327.224852351282	2	irregular	A	pbar	directional	300	0.2	2.59059737408398	0.130208333333333	1.2
39	0.209231984600196	2.48119633204212	0.123503096687486	NA	128	128	67	67	1.8984375	0.5234375	1.5234375	0.5234375	1.9	1.52	5.02	0	284.551134767969	1	irregular	A	pbar	directional	300	0.2	2.59059737408398	0.130208333333333	1.2
39	0.209231984600196	2.47460182103783	0.0865791523650722	0.777233385362048	128	128	67	67	1.8984375	0.5234375	1.5234375	0.5234375	1.9	1.52	5.02	0	286.467084421702	2	irregular	A	pbar	directional	300	0.2	2.59059737408398	0.130208333333333	1.2
39	0.213595119373933	2.47642344844957	0.143668696214212	NA	150	150	79	84	1.88	0.56	1.56	0.56	1.88	1.56	5.38	0	331.012676077543	1	irregular	A	pbar	directional	300	0.2	2.59059737408398	0.130208333333333	1.2
39	0.213595119373933	2.47580215284139	0.0784079888561275	1.38281293051796	150	150	79	84	1.88	0.56	1.56	0.56	1.88	1.56	5.38	0	329.209040569834	2	irregular	A	pbar	directional	300	0.2	2.59059737408398	0.130208333333333	1.2
39	0.25496816403481	2.48472896250041	0.127268750196693	NA	144	144	82	100	2.13888888888889	0.694444444444444	1.69444444444444	0.694444444444444	2.14	1.69	5.35	0	293.227200453181	1	irregular	A	pbar	directional	300	0.2	2.59059737408398	0.130208333333333	1.2
39	0.25496816403481	2.47105121469555	0.0866520598578888	1.12803425837454	144	144	82	100	2.13888888888889	0.694444444444444	1.69444444444444	0.694444444444444	2.14	1.69	5.35	0	311.989640279509	2	irregular	A	pbar	directional	300	0.2	2.59059737408398	0.130208333333333	1.2
39	0.187915405726534	2.56966152143926	0.149029775785945	NA	153	153	80	88	1.87581699346405	0.57516339869281	1.57516339869281	0.57516339869281	1.88	1.58	5.36	0	343.364603410817	1	irregular	A	pbar	directional	300	0.2	2.59059737408398	0.130208333333333	1.2
39	0.187915405726534	2.56877162439053	0.105066882912733	0.607826093124158	153	153	80	88	1.87581699346405	0.57516339869281	1.57516339869281	0.57516339869281	1.88	1.58	5.36	0	341.965699830759	2	irregular	A	pbar	directional	300	0.2	2.59059737408398	0.130208333333333	1.2
39	0.208877715534464	2.73641118481294	0.117503648714199	NA	136	136	80	84	2.00735294117647	0.617647058823529	1.61764705882353	0.617647058823529	2.01	1.62	5.64	0	270.728406637513	1	irregular	A	pbar	directional	300	0.2	2.59059737408398	0.130208333333333	1.2
39	0.208877715534464	2.74114506900186	0.0929484279352665	0.434749747505764	136	136	80	84	2.00735294117647	0.617647058823529	1.61764705882353	0.617647058823529	2.01	1.62	5.64	0	267.155862988352	2	irregular	A	pbar	directional	300	0.2	2.59059737408398	0.130208333333333	1.2
39	0.204365303977877	2.41883106237751	0.13988783996528	NA	139	139	70	70	1.7841726618705	0.503597122302158	1.50359712230216	0.503597122302158	1.78	1.5	4.99	0	322.301583280005	1	irregular	A	pbar	directional	300	0.2	2.59059737408398	0.130208333333333	1.2
39	0.204365303977877	2.42405045511157	0.0619465958683497	1.45413160479455	139	139	70	70	1.7841726618705	0.503597122302158	1.50359712230216	0.503597122302158	1.78	1.5	4.99	0	320.755091713698	2	irregular	A	pbar	directional	300	0.2	2.59059737408398	0.130208333333333	1.2
39	0.188734671962897	2.62565086475988	0.129775822667248	NA	137	137	70	77	1.87591240875912	0.562043795620438	1.56204379562044	0.562043795620438	1.88	1.56	5.5	0	299.00349542534	1	irregular	A	pbar	directional	300	0.2	2.59059737408398	0.130208333333333	1.2
39	0.188734671962897	2.62861686622381	0.0637178850345665	1.27611005551298	137	137	70	77	1.87591240875912	0.562043795620438	1.56204379562044	0.562043795620438	1.88	1.56	5.5	0	285.323350146135	2	irregular	A	pbar	directional	300	0.2	2.59059737408398	0.130208333333333	1.2
39	0.247597458412569	2.53166526114546	0.118318828971282	NA	135	135	83	92	2.1037037037037	0.681481481481481	1.68148148148148	0.681481481481481	2.1	1.68	5.71	0	272.606581949834	1	irregular	A	pbar	directional	300	0.2	2.59059737408398	0.130208333333333	1.2
39	0.247597458412569	2.53529179644669	0.0762489186054761	0.730386858945887	135	135	83	92	2.1037037037037	0.681481481481481	1.68148148148148	0.681481481481481	2.1	1.68	5.71	0	271.059195619978	2	irregular	A	pbar	directional	300	0.2	2.59059737408398	0.130208333333333	1.2
39	0.195634802018254	2.51371549604923	0.141252985132369	NA	144	144	71	71	1.78472222222222	0.493055555555556	1.49305555555556	0.493055555555556	1.78	1.49	5.25	0	325.446877744978	1	irregular	A	pbar	directional	300	0.2	2.59059737408398	0.130208333333333	1.2
39	0.195634802018254	2.51230634355476	0.123286661865056	0.299347028830725	144	144	71	71	1.78472222222222	0.493055555555556	1.49305555555556	0.493055555555556	1.78	1.49	5.25	0	325.334966653093	2	irregular	A	pbar	directional	300	0.2	2.59059737408398	0.130208333333333	1.2
39	0.188431905034598	2.59634171876009	0.135464717399708	NA	141	141	76	78	1.86524822695035	0.553191489361702	1.5531914893617	0.553191489361702	1.87	1.55	5.2	0	312.110708888928	1	irregular	A	pbar	directional	300	0.2	2.59059737408398	0.130208333333333	1.2
39	0.188431905034598	2.59855825178908	0.0360292043011887	2.66915426134419	141	141	76	78	1.86524822695035	0.553191489361702	1.5531914893617	0.553191489361702	1.87	1.55	5.2	0	312.336658486963	2	irregular	A	pbar	directional	300	0.2	2.59059737408398	0.130208333333333	1.2
39	0.225830473077031	2.55743246958426	0.119758678289446	NA	133	133	72	74	1.97744360902256	0.556390977443609	1.55639097744361	0.556390977443609	1.98	1.56	5.43	0	275.923994778883	1	irregular	A	pbar	directional	300	0.2	2.59059737408398	0.130208333333333	1.2
39	0.225830473077031	2.55350334398868	0.0555910780162981	1.8127596347455	133	133	72	74	1.97744360902256	0.556390977443609	1.55639097744361	0.556390977443609	1.98	1.56	5.43	0	286.854536644187	2	irregular	A	pbar	directional	300	0.2	2.59059737408398	0.130208333333333	1.2
39	0.209956622239486	2.65323635639806	0.112368938950548	NA	126	126	71	80	2.00793650793651	0.634920634920635	1.63492063492063	0.634920634920635	2.01	1.63	5.96	0	258.898035342064	1	irregular	A	pbar	directional	300	0.2	2.59059737408398	0.130208333333333	1.2
39	0.209956622239486	2.65236542686241	0.0698970208269226	0.791000324762492	126	126	71	80	2.00793650793651	0.634920634920635	1.63492063492063	0.634920634920635	2.01	1.63	5.96	0	256.630757321044	2	irregular	A	pbar	directional	300	0.2	2.59059737408398	0.130208333333333	1.2
39	0.219931467303449	2.62710150218619	0.120216824664176	NA	136	136	83	87	2.04411764705882	0.639705882352941	1.63970588235294	0.639705882352941	2.04	1.64	5.46	0	276.979564026262	1	irregular	A	pbar	directional	300	0.2	2.59059737408398	0.130208333333333	1.2
39	0.219931467303449	2.61282052313454	0.0533209742433831	1.42452258024029	136	136	83	87	2.04411764705882	0.639705882352941	1.63970588235294	0.639705882352941	2.04	1.64	5.46	0	285.068351854986	2	irregular	A	pbar	directional	300	0.2	2.59059737408398	0.130208333333333	1.2
39	0.197863159512477	2.63504864947678	0.122732208971092	NA	133	133	75	85	1.92481203007519	0.639097744360902	1.6390977443609	0.639097744360902	1.92	1.64	5.16	0	282.775009469395	1	irregular	A	pbar	directional	300	0.2	2.59059737408398	0.130208333333333	1.2
39	0.197863159512477	2.63433677114354	0.109363788733315	0.249983742265431	133	133	75	85	1.92481203007519	0.639097744360902	1.6390977443609	0.639097744360902	1.92	1.64	5.16	0	284.619769300528	2	irregular	A	pbar	directional	300	0.2	2.59059737408398	0.130208333333333	1.2
39	0.187337131635762	2.63732000982134	0.131444463691377	NA	139	139	71	76	1.86330935251799	0.546762589928058	1.54676258992806	0.546762589928058	1.86	1.55	5.77	0	302.848044344933	1	irregular	A	pbar	directional	300	0.2	2.59059737408398	0.130208333333333	1.2
39	0.187337131635762	2.63678895657506	0.0739625993357695	0.973744698173921	139	139	71	76	1.86330935251799	0.546762589928058	1.54676258992806	0.546762589928058	1.86	1.55	5.77	0	298.583781581386	2	irregular	A	pbar	directional	300	0.2	2.59059737408398	0.130208333333333	1.2
39	0.209185094705415	2.3367180931298	0.148498578305805	NA	143	143	67	66	1.76923076923077	0.461538461538462	1.46153846153846	0.461538461538462	1.77	1.46	4.59	0	342.140724416574	1	irregular	A	pbar	directional	300	0.2	2.59059737408398	0.130208333333333	1.2
39	0.209185094705415	2.33413597601662	0.0843049352348549	1.19939792280637	143	143	67	66	1.76923076923077	0.461538461538462	1.46153846153846	0.461538461538462	1.77	1.46	4.59	0	342.214148026096	2	irregular	A	pbar	directional	300	0.2	2.59059737408398	0.130208333333333	1.2
39	0.16669370491863	2.89012559567742	0.113130687675408	NA	126	126	63	77	1.88888888888889	0.611111111111111	1.61111111111111	0.611111111111111	1.89	1.61	6.26	0	260.653104404139	1	irregular	A	pbar	directional	300	0.2	2.59059737408398	0.130208333333333	1.2
39	0.16669370491863	2.88604928881345	0.0626255136410864	1.25098794044252	126	126	63	77	1.88888888888889	0.611111111111111	1.61111111111111	0.611111111111111	1.89	1.61	6.26	0	268.840930634062	2	irregular	A	pbar	directional	300	0.2	2.59059737408398	0.130208333333333	1.2
39	0.22296957392282	2.43002780888337	0.129620517406621	NA	135	135	70	81	1.94814814814815	0.6	1.6	0.6	1.95	1.6	5.27	0	298.645672104854	1	irregular	A	pbar	directional	300	0.2	2.59059737408398	0.130208333333333	1.2
39	0.22296957392282	2.43953059138825	0.0263283714232896	2.73101406813433	135	135	70	81	1.94814814814815	0.6	1.6	0.6	1.95	1.6	5.27	0	280.95609944826	2	irregular	A	pbar	directional	300	0.2	2.59059737408398	0.130208333333333	1.2
39	0.210721904746755	2.54467660012635	0.129772888475949	NA	139	139	73	83	1.93525179856115	0.597122302158273	1.59712230215827	0.597122302158273	1.94	1.6	5.32	0	298.996735048587	1	irregular	A	pbar	directional	300	0.2	2.59059737408398	0.130208333333333	1.2
39	0.210721904746755	2.55880042754539	0.0319069499912824	2.06342355199357	139	139	73	83	1.93525179856115	0.597122302158273	1.59712230215827	0.597122302158273	1.94	1.6	5.32	0	288.673569447811	2	irregular	A	pbar	directional	300	0.2	2.59059737408398	0.130208333333333	1.2
39	0.200874874938279	2.50557854648952	0.125424974289748	NA	129	129	69	69	1.87596899224806	0.534883720930233	1.53488372093023	0.534883720930233	1.88	1.53	5.13	0	288.979140763579	1	irregular	A	pbar	directional	300	0.2	2.59059737408398	0.130208333333333	1.2
39	0.200874874938279	2.49974498134881	0.084902893155128	1.06209697229964	129	129	69	69	1.87596899224806	0.534883720930233	1.53488372093023	0.534883720930233	1.88	1.53	5.13	0	298.685820964716	2	irregular	A	pbar	directional	300	0.2	2.59059737408398	0.130208333333333	1.2
39	0.172578918224316	2.64860312462324	0.140029194382685	NA	143	143	75	71	1.79020979020979	0.496503496503497	1.4965034965035	0.496503496503497	1.79	1.5	5.55	0	322.627263857706	1	irregular	A	pbar	directional	300	0.2	2.59059737408398	0.130208333333333	1.2
39	0.172578918224316	2.64989086430756	0.0489448676750116	1.55442621978002	143	143	75	71	1.79020979020979	0.496503496503497	1.4965034965035	0.496503496503497	1.79	1.5	5.55	0	314.993094480728	2	irregular	A	pbar	directional	300	0.2	2.59059737408398	0.130208333333333	1.2
39	0.234291230460142	2.44464802176352	0.142671136142892	NA	153	153	83	91	2.01960784313725	0.594771241830065	1.59477124183007	0.594771241830065	2.02	1.59	5.18	0	328.714297673224	1	irregular	A	pbar	directional	300	0.2	2.59059737408398	0.130208333333333	1.2
39	0.234291230460142	2.44758318521694	0.114270929165696	0.433450349119407	153	153	83	91	2.01960784313725	0.594771241830065	1.59477124183007	0.594771241830065	2.02	1.59	5.18	0	326.185611953843	2	irregular	A	pbar	directional	300	0.2	2.59059737408398	0.130208333333333	1.2
39	0.239288476544187	2.28958982195867	0.14066586143424	NA	141	141	77	69	1.87943262411348	0.48936170212766	1.48936170212766	0.48936170212766	1.88	1.49	4.92	0	324.09414474449	1	irregular	A	pbar	directional	300	0.2	2.59059737408398	0.130208333333333	1.2
39	0.239288476544187	2.2907403296054	0.111438216859839	0.421166018238977	141	141	77	69	1.87943262411348	0.48936170212766	1.48936170212766	0.48936170212766	1.88	1.49	4.92	0	322.491632921791	2	irregular	A	pbar	directional	300	0.2	2.59059737408398	0.130208333333333	1.2
39	0.184324301072403	2.63062050610119	0.131913171438892	NA	138	138	68	72	1.84057971014493	0.521739130434783	1.52173913043478	0.521739130434783	1.84	1.52	5.59	0	303.927946995207	1	irregular	A	pbar	directional	300	0.2	2.59059737408398	0.130208333333333	1.2
39	0.184324301072403	2.62542360921454	0.0573641275911879	1.46628569103423	138	138	68	72	1.84057971014493	0.521739130434783	1.52173913043478	0.521739130434783	1.84	1.52	5.59	0	307.926037305468	2	irregular	A	pbar	directional	300	0.2	2.59059737408398	0.130208333333333	1.2
39	0.17570976873199	2.60900626722387	0.144323971447866	NA	146	146	76	72	1.80821917808219	0.493150684931507	1.49315068493151	0.493150684931507	1.81	1.49	5.38	0	332.522430215883	1	irregular	A	pbar	directional	300	0.2	2.59059737408398	0.130208333333333	1.2
39	0.17570976873199	2.59324554303052	0.0984735074822512	1.49041668577709	146	146	76	72	1.80821917808219	0.493150684931507	1.49315068493151	0.493150684931507	1.81	1.49	5.38	0	354.311758312292	2	irregular	A	pbar	directional	300	0.2	2.59059737408398	0.130208333333333	1.2
39	0.223506793099395	2.46256649027256	0.119924458397941	NA	127	127	70	71	1.97637795275591	0.559055118110236	1.55905511811024	0.559055118110236	1.98	1.56	4.84	0	276.305952148857	1	irregular	A	pbar	directional	300	0.2	2.59059737408398	0.130208333333333	1.2
39	0.223506793099395	2.46127640582802	0.090586576011838	0.485694007420755	127	127	70	71	1.97637795275591	0.559055118110236	1.55905511811024	0.559055118110236	1.98	1.56	4.84	0	276.854694632505	2	irregular	A	pbar	directional	300	0.2	2.59059737408398	0.130208333333333	1.2
39	0.188171235544548	2.63185436655102	0.116354014809559	NA	123	123	64	72	1.8780487804878	0.585365853658537	1.58536585365854	0.585365853658537	1.88	1.59	5.51	0	268.079650121225	1	irregular	A	pbar	directional	300	0.2	2.59059737408398	0.130208333333333	1.2
39	0.188171235544548	2.6293250449603	0.0827563136352469	0.859917815403054	123	123	64	72	1.8780487804878	0.585365853658537	1.58536585365854	0.585365853658537	1.88	1.59	5.51	0	274.786507760725	2	irregular	A	pbar	directional	300	0.2	2.59059737408398	0.130208333333333	1.2
39	0.167449839920802	2.59483353172821	0.142815206494836	NA	140	140	67	66	1.73571428571429	0.471428571428571	1.47142857142857	0.471428571428571	1.74	1.47	5.31	0	329.046235764102	1	irregular	A	pbar	directional	300	0.2	2.59059737408398	0.130208333333333	1.2
39	0.167449839920802	2.59570510132238	0.0879318887829167	0.738851311753413	140	140	67	66	1.73571428571429	0.471428571428571	1.47142857142857	0.471428571428571	1.74	1.47	5.31	0	329.09916569239	2	irregular	A	pbar	directional	300	0.2	2.59059737408398	0.130208333333333	1.2
39	0.236823168661398	2.56562875056605	0.102037272802603	NA	116	116	70	78	2.03448275862069	0.672413793103448	1.67241379310345	0.672413793103448	2.03	1.67	5.01	0	235.093876537197	1	irregular	A	pbar	directional	300	0.2	2.59059737408398	0.130208333333333	1.2
39	0.236823168661398	2.56070090296573	0.0839971900640358	0.67025477288149	116	116	70	78	2.03448275862069	0.672413793103448	1.67241379310345	0.672413793103448	2.03	1.67	5.01	0	241.042791452714	2	irregular	A	pbar	directional	300	0.2	2.59059737408398	0.130208333333333	1.2
39	0.191242562667937	2.77678227234429	0.128021732480706	NA	145	145	82	97	2	0.668965517241379	1.66896551724138	0.668965517241379	2	1.67	5.97	0	294.962071635545	1	irregular	A	pbar	directional	300	0.2	2.59059737408398	0.130208333333333	1.2
39	0.191242562667937	2.77461939933194	0.0838403649008882	1.24858033201249	145	145	82	97	2	0.668965517241379	1.66896551724138	0.668965517241379	2	1.67	5.97	0	302.585188755389	2	irregular	A	pbar	directional	300	0.2	2.59059737408398	0.130208333333333	1.2
39	0.178934518270005	2.69185243965247	0.123590060084996	NA	131	131	69	69	1.85496183206107	0.526717557251908	1.52671755725191	0.526717557251908	1.85	1.53	5.81	0	284.75149843583	1	irregular	A	pbar	directional	300	0.2	2.59059737408398	0.130208333333333	1.2
39	0.178934518270005	2.68860068740755	0.0976599232287333	0.404978723292793	131	131	69	69	1.85496183206107	0.526717557251908	1.52671755725191	0.526717557251908	1.85	1.53	5.81	0	288.488226008439	2	irregular	A	pbar	directional	300	0.2	2.59059737408398	0.130208333333333	1.2
39	0.23784447793406	2.48230088814406	0.137493956189907	NA	151	151	89	100	2.07284768211921	0.662251655629139	1.66225165562914	0.662251655629139	2.07	1.66	5.32	0	316.786075061545	1	irregular	A	pbar	directional	300	0.2	2.59059737408398	0.130208333333333	1.2
39	0.23784447793406	2.4796128984462	0.102366710312054	0.729672647611707	151	151	89	100	2.07284768211921	0.662251655629139	1.66225165562914	0.662251655629139	2.07	1.66	5.32	0	317.936780373133	2	irregular	A	pbar	directional	300	0.2	2.59059737408398	0.130208333333333	1.2
39	0.21661848145982	2.6647293724244	0.133131211845212	NA	152	152	88	106	2.01973684210526	0.697368421052632	1.69736842105263	0.697368421052632	2.02	1.7	5.05	0	306.734312091367	1	irregular	A	pbar	directional	300	0.2	2.59059737408398	0.130208333333333	1.2
39	0.21661848145982	2.66049455959485	0.0632617510597845	1.10060901875193	152	152	88	106	2.01973684210526	0.697368421052632	1.69736842105263	0.697368421052632	2.02	1.7	5.05	0	312.1839510271	2	irregular	A	pbar	directional	300	0.2	2.59059737408398	0.130208333333333	1.2
40	0.193484703100465	2.62144183759876	0.137532142490588	NA	119	119	80	118	2.3781512605042	0.991596638655462	1.99159663865546	0.991596638655462	2.38	1.99	5.58	0	316.874056298314	1	irregular	A	p2bar	uniform	300	0.2	2.59059737408398	0.130208333333333	1.2
40	0.200765811002014	2.53823291544757	0.116477832529749	NA	99	99	59	83	2.17171717171717	0.838383838383838	1.83838383838384	0.838383838383838	2.17	1.84	5.18	0	268.364926148542	1	irregular	A	p2bar	uniform	300	0.2	2.59059737408398	0.130208333333333	1.2
40	0.239016451403747	2.42683829680503	0.140065455279942	NA	121	121	81	110	2.4297520661157	0.909090909090909	1.90909090909091	0.909090909090909	2.43	1.91	5.42	0	322.710808964987	1	irregular	A	p2bar	uniform	300	0.2	2.59059737408398	0.130208333333333	1.2
40	0.205344681898915	2.54743193246714	0.126813732446126	NA	109	109	73	107	2.39449541284404	0.981651376146789	1.98165137614679	0.981651376146789	2.39	1.98	5.7	0	292.178839555875	1	irregular	A	p2bar	uniform	300	0.2	2.59059737408398	0.130208333333333	1.2
40	0.234641589729359	2.48058862238647	0.134703639382916	NA	118	118	80	113	2.51694915254237	0.957627118644068	1.95762711864407	0.957627118644068	2.52	1.96	5.22	0	310.35718513824	1	irregular	A	p2bar	uniform	300	0.2	2.59059737408398	0.130208333333333	1.2
40	0.200350859791182	2.56104840591447	0.120242691966755	NA	103	103	62	87	2.27184466019417	0.844660194174757	1.84466019417476	0.844660194174757	2.27	1.84	5.47	0	277.039162291403	1	irregular	A	p2bar	uniform	300	0.2	2.59059737408398	0.130208333333333	1.2
40	0.194571283895443	2.66743240456649	0.136178738900733	NA	120	120	84	119	2.375	0.991666666666667	1.99166666666667	0.991666666666667	2.38	1.99	5.61	0	313.75581442729	1	irregular	A	p2bar	uniform	300	0.2	2.59059737408398	0.130208333333333	1.2
40	0.226255945446777	2.46518612446967	0.117298826948176	NA	101	101	74	92	2.40594059405941	0.910891089108911	1.91089108910891	0.910891089108911	2.41	1.91	5.54	0	270.256497288599	1	irregular	A	p2bar	uniform	300	0.2	2.59059737408398	0.130208333333333	1.2
40	0.186985930624619	2.7760475342194	0.117459876734676	NA	106	106	69	110	2.43396226415094	1.0377358490566	2.0377358490566	1.0377358490566	2.43	2.04	6.1	0	270.627555996694	1	irregular	A	p2bar	uniform	300	0.2	2.59059737408398	0.130208333333333	1.2
40	0.169894135288812	2.81172935667191	0.118782771975931	NA	105	105	60	98	2.25714285714286	0.933333333333333	1.93333333333333	0.933333333333333	2.26	1.93	6.39	0	273.675506632545	1	irregular	A	p2bar	uniform	300	0.2	2.59059737408398	0.130208333333333	1.2
40	0.21148454557748	2.46971177412112	0.137571458302182	NA	116	116	78	115	2.36206896551724	0.991379310344828	1.99137931034483	0.991379310344828	2.36	1.99	5.59	0	316.964639928227	1	irregular	A	p2bar	uniform	300	0.2	2.59059737408398	0.130208333333333	1.2
40	0.192796279562732	2.5682717326892	0.135710515369051	NA	115	115	69	102	2.27826086956522	0.88695652173913	1.88695652173913	0.88695652173913	2.28	1.89	5.71	0	312.677027410292	1	irregular	A	p2bar	uniform	300	0.2	2.59059737408398	0.130208333333333	1.2
40	0.179461420472912	2.60748125566493	0.142035362480311	NA	119	119	73	92	2.17647058823529	0.773109243697479	1.77310924369748	0.773109243697479	2.18	1.77	5.71	0	327.249475154637	1	irregular	A	p2bar	uniform	300	0.2	2.59059737408398	0.130208333333333	1.2
40	0.210411066080397	2.61920816538637	0.136108691994426	NA	121	121	84	126	2.4297520661157	1.04132231404959	2.04132231404959	1.04132231404959	2.43	2.04	5.67	0	313.594426355158	1	irregular	A	p2bar	uniform	300	0.2	2.59059737408398	0.130208333333333	1.2
40	0.20733389240217	2.48906886684323	0.132755142295213	NA	112	112	66	91	2.26785714285714	0.8125	1.8125	0.8125	2.27	1.81	5.23	0	305.867847848171	1	irregular	A	p2bar	uniform	300	0.2	2.59059737408398	0.130208333333333	1.2
40	0.178027265021725	2.59122438434233	0.149377826873541	NA	124	124	77	100	2.19354838709677	0.806451612903226	1.80645161290323	0.806451612903226	2.19	1.81	5.8	0	344.16651311664	1	irregular	A	p2bar	uniform	300	0.2	2.59059737408398	0.130208333333333	1.2
40	0.219642264108765	2.5398312934189	0.128933657057033	NA	113	113	83	116	2.50442477876106	1.02654867256637	2.02654867256637	1.02654867256637	2.5	2.03	5.69	0	297.063145859403	1	irregular	A	p2bar	uniform	300	0.2	2.59059737408398	0.130208333333333	1.2
40	0.202733850607942	2.45668301913577	0.133102347293521	NA	110	110	70	99	2.28181818181818	0.9	1.9	0.9	2.28	1.9	5.36	0	306.667808164273	1	irregular	A	p2bar	uniform	300	0.2	2.59059737408398	0.130208333333333	1.2
40	0.225547774849008	2.53877807422012	0.123377556495742	NA	109	109	77	107	2.46788990825688	0.981651376146789	1.98165137614679	0.981651376146789	2.47	1.98	5.57	0	284.26189016619	1	irregular	A	p2bar	uniform	300	0.2	2.59059737408398	0.130208333333333	1.2
40	0.200121911690772	2.56508195660694	0.128273426658961	NA	110	110	68	100	2.28181818181818	0.909090909090909	1.90909090909091	0.909090909090909	2.28	1.91	5.62	0	295.541975022247	1	irregular	A	p2bar	uniform	300	0.2	2.59059737408398	0.130208333333333	1.2
40	0.224024641144152	2.50958384803452	0.11462434061241	NA	100	100	69	99	2.44	0.99	1.99	0.99	2.44	1.99	5.69	0	264.094480770993	1	irregular	A	p2bar	uniform	300	0.2	2.59059737408398	0.130208333333333	1.2
40	0.226612046054795	2.39103178880717	0.139722837452701	NA	117	117	80	107	2.38461538461538	0.914529914529915	1.91452991452991	0.914529914529915	2.38	1.91	5.36	0	321.921417491024	1	irregular	A	p2bar	uniform	300	0.2	2.59059737408398	0.130208333333333	1.2
40	0.221415485157567	2.41832020175107	0.122660180332669	NA	103	103	69	93	2.33980582524272	0.902912621359223	1.90291262135922	0.902912621359223	2.34	1.9	5.47	0	282.609055486469	1	irregular	A	p2bar	uniform	300	0.2	2.59059737408398	0.130208333333333	1.2
40	0.206029131739867	2.50172877709951	0.144227297660804	NA	122	122	81	115	2.36885245901639	0.942622950819672	1.94262295081967	0.942622950819672	2.37	1.94	5.34	0	332.299693810493	1	irregular	A	p2bar	uniform	300	0.2	2.59059737408398	0.130208333333333	1.2
40	0.180772828922103	2.60511719339866	0.135820891751213	NA	114	114	65	88	2.14035087719298	0.771929824561403	1.7719298245614	0.771929824561403	2.14	1.77	5.75	0	312.931334594795	1	irregular	A	p2bar	uniform	300	0.2	2.59059737408398	0.130208333333333	1.2
40	0.211223704848954	2.5240845116975	0.110424539426376	NA	95	95	62	94	2.37894736842105	0.989473684210526	1.98947368421053	0.989473684210526	2.38	1.99	5.18	0	254.418138838371	1	irregular	A	p2bar	uniform	300	0.2	2.59059737408398	0.130208333333333	1.2
40	0.208035954618891	2.58937385386195	0.140330542396782	NA	123	123	76	115	2.39837398373984	0.934959349593496	1.9349593495935	0.934959349593496	2.4	1.93	5.67	0	323.321569682186	1	irregular	A	p2bar	uniform	300	0.2	2.59059737408398	0.130208333333333	1.2
40	0.188193548859635	2.66459298112311	0.135574898327219	NA	118	118	72	118	2.30508474576271	1	2	1	2.31	2	5.59	0	312.364565745912	1	irregular	A	p2bar	uniform	300	0.2	2.59059737408398	0.130208333333333	1.2
40	0.232157262543577	2.57778916324883	0.126193882298639	NA	114	114	80	116	2.50877192982456	1.01754385964912	2.01754385964912	1.01754385964912	2.51	2.02	5.86	0	290.750704816065	1	irregular	A	p2bar	uniform	300	0.2	2.59059737408398	0.130208333333333	1.2
40	0.188364286593578	2.7491087922255	0.139430338686996	NA	125	125	85	127	2.432	1.016	2.016	1.016	2.43	2.02	6.07	0	321.247500334838	1	irregular	A	p2bar	uniform	300	0.2	2.59059737408398	0.130208333333333	1.2
40	0.186684073698365	2.57269432916432	0.141841348110383	NA	119	119	74	92	2.17647058823529	0.773109243697479	1.77310924369748	0.773109243697479	2.18	1.77	5.12	0	326.802466046322	1	irregular	A	p2bar	uniform	300	0.2	2.59059737408398	0.130208333333333	1.2
40	0.16258022815393	2.87546698211934	0.138320656393728	NA	123	123	87	115	2.29268292682927	0.934959349593496	1.9349593495935	0.934959349593496	2.29	1.93	6.09	0	318.690792331148	1	irregular	A	p2bar	uniform	300	0.2	2.59059737408398	0.130208333333333	1.2
40	0.175231646648961	2.67313856611505	0.124549406861434	NA	106	106	72	99	2.26415094339623	0.933962264150943	1.93396226415094	0.933962264150943	2.26	1.93	5.47	0	286.961833408744	1	irregular	A	p2bar	uniform	300	0.2	2.59059737408398	0.130208333333333	1.2
40	0.184823692899282	2.66586881634022	0.136371327605618	NA	118	118	74	108	2.24576271186441	0.915254237288136	1.91525423728814	0.915254237288136	2.25	1.92	5.7	0	314.199538803343	1	irregular	A	p2bar	uniform	300	0.2	2.59059737408398	0.130208333333333	1.2
40	0.20598375788468	2.54251190707031	0.133896066855386	NA	115	115	82	107	2.35652173913043	0.930434782608696	1.9304347826087	0.930434782608696	2.36	1.93	5.72	0	308.496538034809	1	irregular	A	p2bar	uniform	300	0.2	2.59059737408398	0.130208333333333	1.2
40	0.195103362493079	2.58961829860977	0.128243786459918	NA	110	110	74	107	2.33636363636364	0.972727272727273	1.97272727272727	0.972727272727273	2.34	1.97	5.55	0	295.47368400365	1	irregular	A	p2bar	uniform	300	0.2	2.59059737408398	0.130208333333333	1.2
40	0.229719480022994	2.4515685076425	0.147517643725307	NA	127	127	81	118	2.40157480314961	0.929133858267717	1.92913385826772	0.929133858267717	2.4	1.93	5.53	0	339.880651143107	1	irregular	A	p2bar	uniform	300	0.2	2.59059737408398	0.130208333333333	1.2
40	0.211411125716416	2.60308355751799	0.142314978834915	NA	126	126	85	123	2.43650793650794	0.976190476190476	1.97619047619048	0.976190476190476	2.44	1.98	5.75	0	327.893711235643	1	irregular	A	p2bar	uniform	300	0.2	2.59059737408398	0.130208333333333	1.2
40	0.182054629123349	2.68815141086937	0.125635556302288	NA	109	109	68	96	2.28440366972477	0.880733944954128	1.88073394495413	0.880733944954128	2.28	1.88	5.85	0	289.464321720471	1	irregular	A	p2bar	uniform	300	0.2	2.59059737408398	0.130208333333333	1.2
40	0.214242141866355	2.46335955879939	0.126641042129955	NA	107	107	69	97	2.33644859813084	0.906542056074766	1.90654205607477	0.906542056074766	2.34	1.91	5.78	0	291.780961067417	1	irregular	A	p2bar	uniform	300	0.2	2.59059737408398	0.130208333333333	1.2
40	0.18218323567372	2.57601681263379	0.118923670412876	NA	99	99	58	82	2.2020202020202	0.828282828282828	1.82828282828283	0.828282828282828	2.2	1.83	5.96	0	274.000136631267	1	irregular	A	p2bar	uniform	300	0.2	2.59059737408398	0.130208333333333	1.2
40	0.2084962059798	2.58784070562483	0.118632194602114	NA	104	104	67	100	2.39423076923077	0.961538461538462	1.96153846153846	0.961538461538462	2.39	1.96	5.43	0	273.32857636327	1	irregular	A	p2bar	uniform	300	0.2	2.59059737408398	0.130208333333333	1.2
40	0.227472602892352	2.55404821647878	0.125765276560228	NA	112	112	80	118	2.51785714285714	1.05357142857143	2.05357142857143	1.05357142857143	2.52	2.05	5.52	0	289.763197194765	1	irregular	A	p2bar	uniform	300	0.2	2.59059737408398	0.130208333333333	1.2
40	0.162313906295022	2.68258877250575	0.143452261176741	NA	119	119	71	99	2.11764705882353	0.831932773109244	1.83193277310924	0.831932773109244	2.12	1.83	5.54	0	330.514009751212	1	irregular	A	p2bar	uniform	300	0.2	2.59059737408398	0.130208333333333	1.2
40	0.214546464823053	2.53703822790342	0.132351381343834	NA	115	115	78	107	2.37391304347826	0.930434782608696	1.9304347826087	0.930434782608696	2.37	1.93	5.61	0	304.937582616194	1	irregular	A	p2bar	uniform	300	0.2	2.59059737408398	0.130208333333333	1.2
40	0.184626565631798	2.63225908614725	0.124056365696527	NA	106	106	65	81	2.20754716981132	0.764150943396226	1.76415094339623	0.764150943396226	2.21	1.76	5.78	0	285.825866564797	1	irregular	A	p2bar	uniform	300	0.2	2.59059737408398	0.130208333333333	1.2
40	0.223405914896383	2.45498951822914	0.119409925605342	NA	102	102	67	95	2.40196078431373	0.931372549019608	1.93137254901961	0.931372549019608	2.4	1.93	5.68	0	275.120468594708	1	irregular	A	p2bar	uniform	300	0.2	2.59059737408398	0.130208333333333	1.2
40	0.193376266862536	2.65714284495848	0.140379556406042	NA	123	123	88	118	2.38211382113821	0.959349593495935	1.95934959349593	0.959349593495935	2.38	1.96	6.16	0	323.434497959521	1	irregular	A	p2bar	uniform	300	0.2	2.59059737408398	0.130208333333333	1.2
40	0.214667032168404	2.53066906058996	0.116487345929125	NA	101	101	66	102	2.41584158415842	1.00990099009901	2.00990099009901	1.00990099009901	2.42	2.01	5.61	0	268.386845020704	1	irregular	A	p2bar	uniform	300	0.2	2.59059737408398	0.130208333333333	1.2
40	0.19662130815459	2.59317575908049	0.126570831001321	NA	109	109	70	98	2.38532110091743	0.899082568807339	1.89908256880734	0.899082568807339	2.39	1.9	5.95	0	291.619194627044	1	irregular	A	p2bar	uniform	300	0.2	2.59059737408398	0.130208333333333	1.2
40	0.277598101356414	2.23983175165308	0.114002712914056	NA	96	96	70	98	2.63541666666667	1.02083333333333	2.02083333333333	1.02083333333333	2.64	2.02	4.85	0	262.662250553985	1	irregular	A	p2bar	uniform	300	0.2	2.59059737408398	0.130208333333333	1.2
40	0.207731585037313	2.64138926820967	0.118810869310229	NA	106	106	73	108	2.4811320754717	1.0188679245283	2.0188679245283	1.0188679245283	2.48	2.02	6.04	0	273.740242890767	1	irregular	A	p2bar	uniform	300	0.2	2.59059737408398	0.130208333333333	1.2
40	0.178528092139844	2.71088434855544	0.143910479565758	NA	125	125	83	112	2.28	0.896	1.896	0.896	2.28	1.9	5.91	0	331.569744919505	1	irregular	A	p2bar	uniform	300	0.2	2.59059737408398	0.130208333333333	1.2
40	0.215655274152659	2.56516805398054	0.116014794779562	NA	102	102	72	97	2.38235294117647	0.950980392156863	1.95098039215686	0.950980392156863	2.38	1.95	5.38	0	267.298087172111	1	irregular	A	p2bar	uniform	300	0.2	2.59059737408398	0.130208333333333	1.2
40	0.2110864658303	2.66590117177628	0.11391586797631	NA	103	103	75	119	2.61165048543689	1.15533980582524	2.15533980582524	1.15533980582524	2.61	2.16	6.07	0	262.462159817419	1	irregular	A	p2bar	uniform	300	0.2	2.59059737408398	0.130208333333333	1.2
40	0.205043188427773	2.38915755174116	0.165966345439619	NA	134	134	83	93	2.12686567164179	0.694029850746269	1.69402985074627	0.694029850746269	2.13	1.69	5.03	0	382.386459892882	1	irregular	A	p2bar	uniform	300	0.2	2.59059737408398	0.130208333333333	1.2
40	0.188835462308466	2.6501192281732	0.124582239240185	NA	108	108	68	101	2.36111111111111	0.935185185185185	1.93518518518519	0.935185185185185	2.36	1.94	5.81	0	287.037479209386	1	irregular	A	p2bar	uniform	300	0.2	2.59059737408398	0.130208333333333	1.2
40	0.236764112151787	2.4132378828605	0.145874701733246	NA	125	125	69	102	2.304	0.816	1.816	0.816	2.3	1.82	5.39	0	336.095312793399	1	irregular	A	p2bar	uniform	300	0.2	2.59059737408398	0.130208333333333	1.2
40	0.197877855788826	2.47569381704146	0.123583320091198	NA	102	102	67	81	2.27450980392157	0.794117647058823	1.79411764705882	0.794117647058823	2.27	1.79	5.33	0	284.73596949012	1	irregular	A	p2bar	uniform	300	0.2	2.59059737408398	0.130208333333333	1.2
40	0.218226889425074	2.4924551850068	0.115172390741037	NA	99	99	69	95	2.4040404040404	0.95959595959596	1.95959595959596	0.95959595959596	2.4	1.96	5.33	0	265.357188267349	1	irregular	A	p2bar	uniform	300	0.2	2.59059737408398	0.130208333333333	1.2
40	0.171714636165443	2.57318134540226	0.155017786040834	NA	126	126	79	95	2.1031746031746	0.753968253968254	1.75396825396825	0.753968253968254	2.1	1.75	5.74	0	357.160979038081	1	irregular	A	p2bar	uniform	300	0.2	2.59059737408398	0.130208333333333	1.2
40	0.200633887467751	2.60588549016935	0.136603456031146	NA	119	119	83	110	2.38655462184874	0.92436974789916	1.92436974789916	0.92436974789916	2.39	1.92	5.86	0	314.734362695759	1	irregular	A	p2bar	uniform	300	0.2	2.59059737408398	0.130208333333333	1.2
40	0.255312214921448	2.5075851619243	0.115815096828115	NA	105	105	73	122	2.7047619047619	1.16190476190476	2.16190476190476	1.16190476190476	2.7	2.16	5.9	0	266.837983091978	1	irregular	A	p2bar	uniform	300	0.2	2.59059737408398	0.130208333333333	1.2
40	0.205297268562966	2.57077596273944	0.130358750956261	NA	113	113	79	110	2.34513274336283	0.973451327433628	1.97345132743363	0.973451327433628	2.35	1.97	5.48	0	300.346562203224	1	irregular	A	p2bar	uniform	300	0.2	2.59059737408398	0.130208333333333	1.2
40	0.20078703955518	2.56808280021289	0.13729297085458	NA	118	118	77	109	2.33050847457627	0.923728813559322	1.92372881355932	0.923728813559322	2.33	1.92	5.7	0	316.323004848953	1	irregular	A	p2bar	uniform	300	0.2	2.59059737408398	0.130208333333333	1.2
40	0.20967614107116	2.57272531049307	0.136225079976427	NA	119	119	82	121	2.43697478991597	1.01680672268908	2.01680672268908	1.01680672268908	2.44	2.02	5.64	0	313.862584265687	1	irregular	A	p2bar	uniform	300	0.2	2.59059737408398	0.130208333333333	1.2
40	0.220144965587962	2.480146050286	0.132847549850809	NA	114	114	76	105	2.3859649122807	0.921052631578947	1.92105263157895	0.921052631578947	2.39	1.92	5.52	0	306.080754856265	1	irregular	A	p2bar	uniform	300	0.2	2.59059737408398	0.130208333333333	1.2
40	0.189490793413781	2.70936481228658	0.125252855915893	NA	111	111	67	96	2.31531531531532	0.864864864864865	1.86486486486486	0.864864864864865	2.32	1.86	6.28	0	288.582580030218	1	irregular	A	p2bar	uniform	300	0.2	2.59059737408398	0.130208333333333	1.2
40	0.218189185421412	2.40267384378359	0.166200598038759	NA	138	138	92	125	2.34782608695652	0.905797101449275	1.90579710144928	0.905797101449275	2.35	1.91	5.2	0	382.926177881301	1	irregular	A	p2bar	uniform	300	0.2	2.59059737408398	0.130208333333333	1.2
40	0.225245177749376	2.48556778486899	0.138518429961048	NA	120	120	88	124	2.50833333333333	1.03333333333333	2.03333333333333	1.03333333333333	2.51	2.03	5.55	0	319.146462630254	1	irregular	A	p2bar	uniform	300	0.2	2.59059737408398	0.130208333333333	1.2
40	0.194453478574594	2.58770926828252	0.133155585336595	NA	114	114	69	101	2.21929824561404	0.885964912280702	1.8859649122807	0.885964912280702	2.22	1.89	5.79	0	306.790468615515	1	irregular	A	p2bar	uniform	300	0.2	2.59059737408398	0.130208333333333	1.2
40	0.21526635897524	2.59616208701027	0.133960831369639	NA	119	119	84	132	2.57983193277311	1.10924369747899	2.10924369747899	1.10924369747899	2.58	2.11	5.72	0	308.645755475648	1	irregular	A	p2bar	uniform	300	0.2	2.59059737408398	0.130208333333333	1.2
40	0.214905802474896	2.64758360176124	0.11841315416444	NA	107	107	72	119	2.5607476635514	1.11214953271028	2.11214953271028	1.11214953271028	2.56	2.11	5.72	0	272.82390719487	1	irregular	A	p2bar	uniform	300	0.2	2.59059737408398	0.130208333333333	1.2
40	0.192365534490009	2.6101661336079	0.119770545704368	NA	103	103	66	92	2.29126213592233	0.893203883495146	1.89320388349515	0.893203883495146	2.29	1.89	5.41	0	275.951337302864	1	irregular	A	p2bar	uniform	300	0.2	2.59059737408398	0.130208333333333	1.2
40	0.230077496210778	2.49059307278099	0.131610548033627	NA	115	115	77	124	2.47826086956522	1.07826086956522	2.07826086956522	1.07826086956522	2.48	2.08	5.32	0	303.230702669477	1	irregular	A	p2bar	uniform	300	0.2	2.59059737408398	0.130208333333333	1.2
40	0.194677855618081	2.6654217467101	0.144197394570634	NA	127	127	83	120	2.31496062992126	0.94488188976378	1.94488188976378	0.94488188976378	2.31	1.94	5.45	0	332.230797090741	1	irregular	A	p2bar	uniform	300	0.2	2.59059737408398	0.130208333333333	1.2
40	0.204768790239097	2.60381789298589	0.109534312115969	NA	96	96	63	97	2.375	1.01041666666667	2.01041666666667	1.01041666666667	2.38	2.01	5.81	0	252.367055115192	1	irregular	A	p2bar	uniform	300	0.2	2.59059737408398	0.130208333333333	1.2
40	0.182898569493446	2.81718981816274	0.122226513058969	NA	111	111	77	122	2.45045045045045	1.0990990990991	2.0990990990991	1.0990990990991	2.45	2.1	5.77	0	281.609886087865	1	irregular	A	p2bar	uniform	300	0.2	2.59059737408398	0.130208333333333	1.2
40	0.240854663256703	2.40992260479003	0.139451733005145	NA	120	120	81	101	2.325	0.841666666666667	1.84166666666667	0.841666666666667	2.33	1.84	4.75	0	321.296792843855	1	irregular	A	p2bar	uniform	300	0.2	2.59059737408398	0.130208333333333	1.2
40	0.205798523094038	2.78001332791943	0.117055370543368	NA	109	109	71	110	2.5045871559633	1.00917431192661	2.00917431192661	1.00917431192661	2.5	2.01	6.42	0	269.695573731919	1	irregular	A	p2bar	uniform	300	0.2	2.59059737408398	0.130208333333333	1.2
40	0.195928164008194	2.55470099060735	0.143881592771223	NA	122	122	78	108	2.29508196721311	0.885245901639344	1.88524590163934	0.885245901639344	2.3	1.89	5.71	0	331.503189744898	1	irregular	A	p2bar	uniform	300	0.2	2.59059737408398	0.130208333333333	1.2
40	0.179755266570416	2.85582619334687	0.118107844600285	NA	108	108	69	110	2.41666666666667	1.01851851851852	2.01851851851852	1.01851851851852	2.42	2.02	6.24	0	272.120473959056	1	irregular	A	p2bar	uniform	300	0.2	2.59059737408398	0.130208333333333	1.2
40	0.274003062222358	2.42329428220689	0.111334563451742	NA	100	100	67	106	2.69	1.06	2.06	1.06	2.69	2.06	5.39	0	256.514834192813	1	irregular	A	p2bar	uniform	300	0.2	2.59059737408398	0.130208333333333	1.2
40	0.212695408076548	2.47932262365419	0.137976134958949	NA	117	117	81	108	2.37606837606838	0.923076923076923	1.92307692307692	0.923076923076923	2.38	1.92	5.76	0	317.897014945418	1	irregular	A	p2bar	uniform	300	0.2	2.59059737408398	0.130208333333333	1.2
40	0.194160732110852	2.74492106383007	0.127190244126634	NA	115	115	74	113	2.39130434782609	0.982608695652174	1.98260869565217	0.982608695652174	2.39	1.98	5.79	0	293.046322467765	1	irregular	A	p2bar	uniform	300	0.2	2.59059737408398	0.130208333333333	1.2
40	0.229260468575891	2.47059894867783	0.120029403103772	NA	104	104	72	107	2.49038461538462	1.02884615384615	2.02884615384615	1.02884615384615	2.49	2.03	5.25	0	276.54774475109	1	irregular	A	p2bar	uniform	300	0.2	2.59059737408398	0.130208333333333	1.2
40	0.16622311966649	2.7325159710214	0.126636124100903	NA	108	108	65	95	2.15740740740741	0.87962962962963	1.87962962962963	0.87962962962963	2.16	1.88	5.81	0	291.769629928481	1	irregular	A	p2bar	uniform	300	0.2	2.59059737408398	0.130208333333333	1.2
40	0.218853685905664	2.63186128252711	0.131656805065705	NA	119	119	85	123	2.50420168067227	1.03361344537815	2.03361344537815	1.03361344537815	2.5	2.03	5.65	0	303.337278871385	1	irregular	A	p2bar	uniform	300	0.2	2.59059737408398	0.130208333333333	1.2
40	0.211701184021035	2.58780366154142	0.114641238303176	NA	101	101	66	100	2.38613861386139	0.99009900990099	1.99009900990099	0.99009900990099	2.39	1.99	5.66	0	264.133413050518	1	irregular	A	p2bar	uniform	300	0.2	2.59059737408398	0.130208333333333	1.2
40	0.217551026723141	2.47320702810095	0.148971527495043	NA	127	127	82	112	2.2992125984252	0.881889763779528	1.88188976377953	0.881889763779528	2.3	1.88	5.22	0	343.230399348579	1	irregular	A	p2bar	uniform	300	0.2	2.59059737408398	0.130208333333333	1.2
40	0.168678268612634	2.71217194023361	0.139803176948323	NA	119	119	73	98	2.21008403361345	0.823529411764706	1.82352941176471	0.823529411764706	2.21	1.82	5.86	0	322.106519688936	1	irregular	A	p2bar	uniform	300	0.2	2.59059737408398	0.130208333333333	1.2
40	0.235055210270633	2.45350897799365	0.140573891544168	NA	122	122	83	121	2.47540983606557	0.991803278688525	1.99180327868852	0.991803278688525	2.48	1.99	5.67	0	323.882246117764	1	irregular	A	p2bar	uniform	300	0.2	2.59059737408398	0.130208333333333	1.2
40	0.180676812673269	2.55420509312355	0.126391308768252	NA	104	104	67	91	2.18269230769231	0.875	1.875	0.875	2.18	1.88	5.19	0	291.205575402054	1	irregular	A	p2bar	uniform	300	0.2	2.59059737408398	0.130208333333333	1.2
40	0.21083136389308	2.57319177437886	0.133672300474952	NA	117	117	81	120	2.41880341880342	1.02564102564103	2.02564102564103	1.02564102564103	2.42	2.03	5.45	0	307.980980294289	1	irregular	A	p2bar	uniform	300	0.2	2.59059737408398	0.130208333333333	1.2
40	0.224213902427592	2.46488557136283	0.115329567509409	NA	99	99	67	96	2.43434343434343	0.96969696969697	1.96969696969697	0.96969696969697	2.43	1.97	5.55	0	265.719323541678	1	irregular	A	p2bar	uniform	300	0.2	2.59059737408398	0.130208333333333	1.2
40	0.222762762644082	2.41890861887703	0.152082437439611	NA	128	128	82	113	2.359375	0.8828125	1.8828125	0.8828125	2.36	1.88	5.33	0	350.397935860863	1	irregular	A	p2bar	uniform	300	0.2	2.59059737408398	0.130208333333333	1.2
40	0.214535667276896	2.51956439997085	0.121619357191567	NA	105	105	70	95	2.36190476190476	0.904761904761905	1.9047619047619	0.904761904761905	2.36	1.9	5.15	0	280.21099896937	1	irregular	A	p2bar	uniform	300	0.2	2.59059737408398	0.130208333333333	1.2
40	0.167636016804632	2.76818557326587	0.131561050518529	NA	114	114	73	100	2.2280701754386	0.87719298245614	1.87719298245614	0.87719298245614	2.23	1.88	6	0	303.11666039469	1	irregular	A	p2bar	uniform	300	0.2	2.59059737408398	0.130208333333333	1.2
40	0.197614019827858	2.46984637569968	0.140942535336766	NA	116	116	74	103	2.25	0.887931034482759	1.88793103448276	0.887931034482759	2.25	1.89	5.23	0	324.731601415909	1	irregular	A	p2bar	uniform	300	0.2	2.59059737408398	0.130208333333333	1.2
40	0.168579599028876	2.71106325579016	0.143416646539966	NA	122	122	69	99	2.15573770491803	0.811475409836066	1.81147540983607	0.811475409836066	2.16	1.81	5.92	0	330.431953628083	1	irregular	A	p2bar	uniform	300	0.2	2.59059737408398	0.130208333333333	1.2
40	0.195374318201496	2.58112363977886	0.126245811269308	NA	108	108	67	96	2.2962962962963	0.888888888888889	1.88888888888889	0.888888888888889	2.3	1.89	5.56	0	290.870349164485	1	irregular	A	p2bar	uniform	300	0.2	2.59059737408398	0.130208333333333	1.2
40	0.247039889499197	2.39026837588628	0.124272790383985	NA	107	107	76	103	2.50467289719626	0.962616822429907	1.96261682242991	0.962616822429907	2.5	1.96	5.11	0	286.324509044702	1	irregular	A	p2bar	uniform	300	0.2	2.59059737408398	0.130208333333333	1.2
40	0.223470643621085	2.54272087639151	0.120162194873005	NA	106	106	76	115	2.50943396226415	1.08490566037736	2.08490566037736	1.08490566037736	2.51	2.08	5.28	0	276.853696987403	1	irregular	A	p2bar	uniform	300	0.2	2.59059737408398	0.130208333333333	1.2
40	0.202630474420899	2.58649541259751	0.119820683891818	NA	104	104	77	93	2.33653846153846	0.894230769230769	1.89423076923077	0.894230769230769	2.34	1.89	5.46	0	276.066855686749	1	irregular	A	p2bar	uniform	300	0.2	2.59059737408398	0.130208333333333	1.2
40	0.209677862179766	2.63017580623427	0.11667280823555	NA	104	104	72	104	2.45192307692308	1	2	1	2.45	2	5.62	0	268.814150174707	1	irregular	A	p2bar	uniform	300	0.2	2.59059737408398	0.130208333333333	1.2
40	0.177829148567586	2.73809980473194	0.124464959917245	NA	109	109	72	106	2.34862385321101	0.972477064220184	1.97247706422018	0.972477064220184	2.35	1.97	5.59	0	286.767267649333	1	irregular	A	p2bar	uniform	300	0.2	2.59059737408398	0.130208333333333	1.2
40	0.17655964133333	2.66543019736497	0.13983229286	NA	119	119	77	100	2.20168067226891	0.840336134453782	1.84033613445378	0.840336134453782	2.2	1.84	5.5	0	322.17360274944	1	irregular	A	p2bar	uniform	300	0.2	2.59059737408398	0.130208333333333	1.2
40	0.199075216627568	2.65300900438458	0.129035908134157	NA	114	114	74	100	2.39473684210526	0.87719298245614	1.87719298245614	0.87719298245614	2.39	1.88	5.92	0	297.298732341098	1	irregular	A	p2bar	uniform	300	0.2	2.59059737408398	0.130208333333333	1.2
40	0.209809392617375	2.55987378112876	0.127630104849504	NA	111	111	72	107	2.35135135135135	0.963963963963964	1.96396396396396	0.963963963963964	2.35	1.96	5.55	0	294.059761573258	1	irregular	A	p2bar	uniform	300	0.2	2.59059737408398	0.130208333333333	1.2
40	0.214660375297777	2.50469195253565	0.130417595139886	NA	112	112	76	112	2.44642857142857	1	2	1	2.45	2	5.69	0	300.482139202296	1	irregular	A	p2bar	uniform	300	0.2	2.59059737408398	0.130208333333333	1.2
40	0.253729526381669	2.45665792751563	0.141698040019067	NA	126	126	90	140	2.65079365079365	1.11111111111111	2.11111111111111	1.11111111111111	2.65	2.11	5.38	0	326.472284203931	1	irregular	A	p2bar	uniform	300	0.2	2.59059737408398	0.130208333333333	1.2
40	0.198546792433042	2.58017047794459	0.141865057871569	NA	122	122	80	120	2.34426229508197	0.983606557377049	1.98360655737705	0.983606557377049	2.34	1.98	5.42	0	326.857093336096	1	irregular	A	p2bar	uniform	300	0.2	2.59059737408398	0.130208333333333	1.2
40	0.194714325371409	2.58068700865595	0.128757644068226	NA	110	110	81	109	2.38181818181818	0.990909090909091	1.99090909090909	0.990909090909091	2.38	1.99	5.67	0	296.657611933193	1	irregular	A	p2bar	uniform	300	0.2	2.59059737408398	0.130208333333333	1.2
40	0.195074265557481	2.58126876425116	0.134494054936629	NA	115	115	70	101	2.26086956521739	0.878260869565217	1.87826086956522	0.878260869565217	2.26	1.88	5.48	0	309.874302573993	1	irregular	A	p2bar	uniform	300	0.2	2.59059737408398	0.130208333333333	1.2
40	0.206112437881457	2.52153594994139	0.143130697827214	NA	122	122	87	127	2.38524590163934	1.04098360655738	2.04098360655738	1.04098360655738	2.39	2.04	5.4	0	329.773127793901	1	irregular	A	p2bar	uniform	300	0.2	2.59059737408398	0.130208333333333	1.2
40	0.233446039198563	2.30736753303503	0.122273436057901	NA	100	100	69	89	2.31	0.89	1.89	0.89	2.31	1.89	5.05	0	281.717996677404	1	irregular	A	p2bar	uniform	300	0.2	2.59059737408398	0.130208333333333	1.2
40	0.197103396849833	2.79520754154563	0.122361710029929	NA	113	113	73	129	2.54867256637168	1.14159292035398	2.14159292035398	1.14159292035398	2.55	2.14	6.36	0	281.921379908955	1	irregular	A	p2bar	uniform	300	0.2	2.59059737408398	0.130208333333333	1.2
40	0.222668457431977	2.5677966427504	0.137240477579206	NA	122	122	94	122	2.51639344262295	1	2	1	2.52	2	5.48	0	316.20206034249	1	irregular	A	p2bar	uniform	300	0.2	2.59059737408398	0.130208333333333	1.2
40	0.190889658105831	2.67820862060502	0.137681012890926	NA	121	121	84	120	2.40495867768595	0.991735537190083	1.99173553719008	0.991735537190083	2.4	1.99	5.76	0	317.217053700694	1	irregular	A	p2bar	uniform	300	0.2	2.59059737408398	0.130208333333333	1.2
40	0.219014675886884	2.4756589933051	0.127452662162728	NA	109	109	81	112	2.44036697247706	1.02752293577982	2.02752293577982	1.02752293577982	2.44	2.03	5.37	0	293.650933622925	1	irregular	A	p2bar	uniform	300	0.2	2.59059737408398	0.130208333333333	1.2
40	0.203964769657616	2.61584240269962	0.117173655380289	NA	103	103	72	97	2.39805825242718	0.941747572815534	1.94174757281553	0.941747572815534	2.4	1.94	5.81	0	269.968101996187	1	irregular	A	p2bar	uniform	300	0.2	2.59059737408398	0.130208333333333	1.2
40	0.197490205504681	2.72180631380889	0.124150528098954	NA	112	112	74	122	2.45535714285714	1.08928571428571	2.08928571428571	1.08928571428571	2.46	2.09	6.57	0	286.04281673999	1	irregular	A	p2bar	uniform	300	0.2	2.59059737408398	0.130208333333333	1.2
40	0.193230433157566	2.53570549643829	0.143260337039833	NA	120	120	72	97	2.175	0.808333333333333	1.80833333333333	0.808333333333333	2.17	1.81	5.52	0	330.071816539775	1	irregular	A	p2bar	uniform	300	0.2	2.59059737408398	0.130208333333333	1.2
40	0.190797241459094	2.62892434292663	0.15404271320094	NA	133	133	90	119	2.32330827067669	0.894736842105263	1.89473684210526	0.894736842105263	2.32	1.89	5.85	0	354.914411214966	1	irregular	A	p2bar	uniform	300	0.2	2.59059737408398	0.130208333333333	1.2
40	0.203815952803791	2.56557127370293	0.133243271861073	NA	115	115	75	114	2.45217391304348	0.991304347826087	1.99130434782609	0.991304347826087	2.45	1.99	5.95	0	306.992498367911	1	irregular	A	p2bar	uniform	300	0.2	2.59059737408398	0.130208333333333	1.2
40	0.171709708535116	2.84340907083789	0.114855101992024	NA	103	103	70	105	2.37864077669903	1.01941747572816	2.01941747572816	1.01941747572816	2.38	2.02	6.01	0	264.626154989624	1	irregular	A	p2bar	uniform	300	0.2	2.59059737408398	0.130208333333333	1.2
40	0.215830992956841	2.4894987575468	0.150793542256253	NA	129	129	89	131	2.37209302325581	1.01550387596899	2.01550387596899	1.01550387596899	2.37	2.02	5.34	0	347.428321358406	1	irregular	A	p2bar	uniform	300	0.2	2.59059737408398	0.130208333333333	1.2
40	0.174166443409235	2.63780021121863	0.136034133055613	NA	114	114	73	106	2.25438596491228	0.929824561403509	1.92982456140351	0.929824561403509	2.25	1.93	5.82	0	313.422642560133	1	irregular	A	p2bar	uniform	300	0.2	2.59059737408398	0.130208333333333	1.2
40	0.209540836758362	2.51674422735807	0.130893906666905	NA	112	112	70	94	2.34821428571429	0.839285714285714	1.83928571428571	0.839285714285714	2.35	1.84	5.6	0	301.57956096055	1	irregular	A	p2bar	uniform	300	0.2	2.59059737408398	0.130208333333333	1.2
40	0.221742153119546	2.52636186386673	0.136023396654179	NA	119	119	92	122	2.50420168067227	1.02521008403361	2.02521008403361	1.02521008403361	2.5	2.03	5.71	0	313.397905891228	1	irregular	A	p2bar	uniform	300	0.2	2.59059737408398	0.130208333333333	1.2
40	0.188042253666728	2.52346527782762	0.139338408094235	NA	115	115	79	99	2.21739130434783	0.860869565217391	1.86086956521739	0.860869565217391	2.22	1.86	5.26	0	321.035692249118	1	irregular	A	p2bar	uniform	300	0.2	2.59059737408398	0.130208333333333	1.2
40	0.192393025032511	2.63455091824111	0.135998597753609	NA	118	118	80	107	2.32203389830508	0.906779661016949	1.90677966101695	0.906779661016949	2.32	1.91	5.76	0	313.340769224315	1	irregular	A	p2bar	uniform	300	0.2	2.59059737408398	0.130208333333333	1.2
40	0.208824051970272	2.51142934661802	0.13599779141081	NA	116	116	82	120	2.41379310344828	1.03448275862069	2.03448275862069	1.03448275862069	2.41	2.03	5.31	0	313.338911410505	1	irregular	A	p2bar	uniform	300	0.2	2.59059737408398	0.130208333333333	1.2
40	0.184192553011732	2.61608597775925	0.127263909060536	NA	108	108	69	101	2.28703703703704	0.935185185185185	1.93518518518519	0.935185185185185	2.29	1.94	5.59	0	293.216046475474	1	irregular	A	p2bar	uniform	300	0.2	2.59059737408398	0.130208333333333	1.2
40	0.216104870551502	2.48475136347798	0.140463595934436	NA	120	120	79	100	2.325	0.833333333333333	1.83333333333333	0.833333333333333	2.33	1.83	5.42	0	323.628125032941	1	irregular	A	p2bar	uniform	300	0.2	2.59059737408398	0.130208333333333	1.2
40	0.193087548497225	2.59509762337517	0.135457840823638	NA	116	116	77	106	2.30172413793103	0.913793103448276	1.91379310344828	0.913793103448276	2.3	1.91	5.22	0	312.094865257663	1	irregular	A	p2bar	uniform	300	0.2	2.59059737408398	0.130208333333333	1.2
40	0.188473418912479	2.73740168332681	0.110845498910786	NA	99	99	67	107	2.47474747474747	1.08080808080808	2.08080808080808	1.08080808080808	2.47	2.08	5.93	0	255.38802949045	1	irregular	A	p2bar	uniform	300	0.2	2.59059737408398	0.130208333333333	1.2
40	0.207203351611101	2.58909379977868	0.140529701175045	NA	123	123	76	119	2.35772357723577	0.967479674796748	1.96747967479675	0.967479674796748	2.36	1.97	5.62	0	323.780431507304	1	irregular	A	p2bar	uniform	300	0.2	2.59059737408398	0.130208333333333	1.2
40	0.208081562653334	2.58672036359566	0.123324465538451	NA	108	108	77	109	2.47222222222222	1.00925925925926	2.00925925925926	1.00925925925926	2.47	2.01	5.61	0	284.139568600592	1	irregular	A	p2bar	uniform	300	0.2	2.59059737408398	0.130208333333333	1.2
40	0.194089654239767	2.66990055418437	0.144117938391312	NA	127	127	92	132	2.4251968503937	1.03937007874016	2.03937007874016	1.03937007874016	2.43	2.04	6.13	0	332.047730053583	1	irregular	A	p2bar	uniform	300	0.2	2.59059737408398	0.130208333333333	1.2
40	0.194907806651414	2.65957735285692	0.148984949956574	NA	131	131	90	130	2.3969465648855	0.99236641221374	1.99236641221374	0.99236641221374	2.4	1.99	5.5	0	343.261324699946	1	irregular	A	p2bar	uniform	300	0.2	2.59059737408398	0.130208333333333	1.2
40	0.201483171557554	2.58157300234966	0.137611763166002	NA	119	119	84	109	2.36974789915966	0.915966386554622	1.91596638655462	0.915966386554622	2.37	1.92	5.76	0	317.057502334468	1	irregular	A	p2bar	uniform	300	0.2	2.59059737408398	0.130208333333333	1.2
40	0.210284456347326	2.41348167415174	0.139720491655217	NA	115	115	78	99	2.27826086956522	0.860869565217391	1.86086956521739	0.860869565217391	2.28	1.86	5.11	0	321.916012773621	1	irregular	A	p2bar	uniform	300	0.2	2.59059737408398	0.130208333333333	1.2
40	0.173438441562608	2.64427661280501	0.137109495508846	NA	115	115	68	96	2.17391304347826	0.834782608695652	1.83478260869565	0.834782608695652	2.17	1.83	6.03	0	315.900277652382	1	irregular	A	p2bar	uniform	300	0.2	2.59059737408398	0.130208333333333	1.2
40	0.192054688549938	2.4485888691616	0.141219526079487	NA	114	114	75	93	2.18421052631579	0.815789473684211	1.81578947368421	0.815789473684211	2.18	1.82	4.97	0	325.369788087139	1	irregular	A	p2bar	uniform	300	0.2	2.59059737408398	0.130208333333333	1.2
40	0.179925981069784	2.61038845552647	0.125066688756662	NA	105	105	64	89	2.24761904761905	0.847619047619048	1.84761904761905	0.847619047619048	2.25	1.85	5.77	0	288.15365089535	1	irregular	A	p2bar	uniform	300	0.2	2.59059737408398	0.130208333333333	1.2
40	0.177975352880227	2.70105842644898	0.127226534939146	NA	110	110	73	99	2.26363636363636	0.9	1.9	0.9	2.26	1.9	5.66	0	293.129936499793	1	irregular	A	p2bar	uniform	300	0.2	2.59059737408398	0.130208333333333	1.2
40	0.188827085987611	2.54572486290528	0.131923414017428	NA	110	110	70	91	2.21818181818182	0.827272727272727	1.82727272727273	0.827272727272727	2.22	1.83	5.25	0	303.951545896154	1	irregular	A	p2bar	uniform	300	0.2	2.59059737408398	0.130208333333333	1.2
40	0.181743471802032	2.60631529492574	0.128358765731621	NA	108	108	70	98	2.23148148148148	0.907407407407407	1.90740740740741	0.907407407407407	2.23	1.91	5.56	0	295.738596245655	1	irregular	A	p2bar	uniform	300	0.2	2.59059737408398	0.130208333333333	1.2
40	0.213348341208875	2.61012592402655	0.125826626980939	NA	112	112	79	116	2.47321428571429	1.03571428571429	2.03571428571429	1.03571428571429	2.47	2.04	5.75	0	289.904548564084	1	irregular	A	p2bar	uniform	300	0.2	2.59059737408398	0.130208333333333	1.2
40	0.224784782822714	2.6047571459987	0.120719948544983	NA	109	109	72	100	2.43119266055046	0.917431192660551	1.91743119266055	0.917431192660551	2.43	1.92	5.7	0	278.138761447641	1	irregular	A	p2bar	uniform	300	0.2	2.59059737408398	0.130208333333333	1.2
40	0.167843858051719	2.88906146365725	0.11402728456309	NA	103	103	74	117	2.43689320388349	1.13592233009709	2.13592233009709	1.13592233009709	2.44	2.14	6.08	0	262.718863633358	1	irregular	A	p2bar	uniform	300	0.2	2.59059737408398	0.130208333333333	1.2
40	0.193679248306236	2.53741169817694	0.126357558040792	NA	106	106	72	104	2.29245283018868	0.981132075471698	1.9811320754717	0.981132075471698	2.29	1.98	5.28	0	291.127813725986	1	irregular	A	p2bar	uniform	300	0.2	2.59059737408398	0.130208333333333	1.2
40	0.171541279590793	2.80033114349277	0.114313800290617	NA	101	101	68	99	2.30693069306931	0.98019801980198	1.98019801980198	0.98019801980198	2.31	1.98	5.81	0	263.378995869582	1	irregular	A	p2bar	uniform	300	0.2	2.59059737408398	0.130208333333333	1.2
40	0.200822151080104	2.57883910175138	0.11009104236763	NA	95	95	56	75	2.24210526315789	0.789473684210526	1.78947368421053	0.789473684210526	2.24	1.79	5.46	0	253.64976161502	1	irregular	A	p2bar	uniform	300	0.2	2.59059737408398	0.130208333333333	1.2
40	0.198157818988311	2.61242099930306	0.13340619484845	NA	116	116	70	101	2.28448275862069	0.870689655172414	1.87068965517241	0.870689655172414	2.28	1.87	5.77	0	307.367872930829	1	irregular	A	p2bar	uniform	300	0.2	2.59059737408398	0.130208333333333	1.2
40	0.170048190385355	2.82184941111609	0.122844655883343	NA	109	109	64	91	2.21100917431193	0.834862385321101	1.8348623853211	0.834862385321101	2.21	1.83	5.89	0	283.034087155223	1	irregular	A	p2bar	uniform	300	0.2	2.59059737408398	0.130208333333333	1.2
40	0.223420054044427	2.5794266242715	0.125353102247863	NA	112	112	75	111	2.50892857142857	0.991071428571429	1.99107142857143	0.991071428571429	2.51	1.99	5.74	0	288.813547579075	1	irregular	A	p2bar	uniform	300	0.2	2.59059737408398	0.130208333333333	1.2
40	0.179303194260986	2.6965047320129	0.149048675299752	NA	129	129	81	115	2.24806201550388	0.891472868217054	1.89147286821705	0.891472868217054	2.25	1.89	5.73	0	343.408147890628	1	irregular	A	p2bar	uniform	300	0.2	2.59059737408398	0.130208333333333	1.2
40	0.171016122758924	2.66945770322624	0.134169078963379	NA	113	113	72	93	2.16814159292035	0.823008849557522	1.82300884955752	0.823008849557522	2.17	1.82	5.78	0	309.125557931624	1	irregular	A	p2bar	uniform	300	0.2	2.59059737408398	0.130208333333333	1.2
40	0.164018023231634	2.62823813065332	0.129952650713952	NA	106	106	64	91	2.12264150943396	0.858490566037736	1.85849056603774	0.858490566037736	2.12	1.86	5.39	0	299.410907244946	1	irregular	A	p2bar	uniform	300	0.2	2.59059737408398	0.130208333333333	1.2
40	0.22100408950643	2.5339757346144	0.122102854878809	NA	107	107	69	95	2.37383177570093	0.88785046728972	1.88785046728972	0.88785046728972	2.37	1.89	5.49	0	281.324977640777	1	irregular	A	p2bar	uniform	300	0.2	2.59059737408398	0.130208333333333	1.2
40	0.217964622580898	2.62350359042027	0.129972411364997	NA	117	117	76	120	2.48717948717949	1.02564102564103	2.02564102564103	1.02564102564103	2.49	2.03	5.73	0	299.456435784954	1	irregular	A	p2bar	uniform	300	0.2	2.59059737408398	0.130208333333333	1.2
40	0.160194380436424	2.86691378861565	0.12472147366408	NA	110	110	70	108	2.30909090909091	0.981818181818182	1.98181818181818	0.981818181818182	2.31	1.98	6.16	0	287.358275322041	1	irregular	A	p2bar	uniform	300	0.2	2.59059737408398	0.130208333333333	1.2
40	0.203064276102649	2.49918408835369	0.120127366528548	NA	101	101	66	99	2.33663366336634	0.98019801980198	1.98019801980198	0.98019801980198	2.34	1.98	5.7	0	276.773452481776	1	irregular	A	p2bar	uniform	300	0.2	2.59059737408398	0.130208333333333	1.2
40	0.18227444949974	2.70375834712736	0.122597536705531	NA	107	107	71	108	2.39252336448598	1.00934579439252	2.00934579439252	1.00934579439252	2.39	2.01	5.91	0	282.464724569544	1	irregular	A	p2bar	uniform	300	0.2	2.59059737408398	0.130208333333333	1.2
40	0.184852108487815	2.53708310395226	0.145553356522669	NA	120	120	78	88	2.225	0.733333333333333	1.73333333333333	0.733333333333333	2.23	1.73	5.57	0	335.354933428229	1	irregular	A	p2bar	uniform	300	0.2	2.59059737408398	0.130208333333333	1.2
40	0.20663998290557	2.50779090462206	0.135499812580475	NA	115	115	69	112	2.37391304347826	0.973913043478261	1.97391304347826	0.973913043478261	2.37	1.97	5.22	0	312.191568185415	1	irregular	A	p2bar	uniform	300	0.2	2.59059737408398	0.130208333333333	1.2
40	0.223917136777519	2.44558883294831	0.124440824771204	NA	106	106	77	103	2.42452830188679	0.971698113207547	1.97169811320755	0.971698113207547	2.42	1.97	5.38	0	286.711660272854	1	irregular	A	p2bar	uniform	300	0.2	2.59059737408398	0.130208333333333	1.2
40	0.170734781041165	2.68862339506351	0.143917531470118	NA	122	122	77	97	2.12295081967213	0.795081967213115	1.79508196721311	0.795081967213115	2.12	1.8	5.54	0	331.585992507153	1	irregular	A	p2bar	uniform	300	0.2	2.59059737408398	0.130208333333333	1.2
40	0.16223197272778	2.83076345999725	0.129124173332133	NA	113	113	72	105	2.25663716814159	0.929203539823009	1.92920353982301	0.929203539823009	2.26	1.93	6.01	0	297.502095357235	1	irregular	A	p2bar	uniform	300	0.2	2.59059737408398	0.130208333333333	1.2
40	0.220378255476099	2.45466569132545	0.121145580225859	NA	103	103	63	89	2.35922330097087	0.864077669902913	1.86407766990291	0.864077669902913	2.36	1.86	5.72	0	279.11941684038	1	irregular	A	p2bar	uniform	300	0.2	2.59059737408398	0.130208333333333	1.2
40	0.172581233675387	2.68468922387277	0.127076297115605	NA	108	108	66	92	2.15740740740741	0.851851851851852	1.85185185185185	0.851851851851852	2.16	1.85	5.31	0	292.783788554353	1	irregular	A	p2bar	uniform	300	0.2	2.59059737408398	0.130208333333333	1.2
40	0.19641614580561	2.75320575819951	0.120879865447777	NA	110	110	76	122	2.48181818181818	1.10909090909091	2.10909090909091	1.10909090909091	2.48	2.11	5.82	0	278.507209991679	1	irregular	A	p2bar	uniform	300	0.2	2.59059737408398	0.130208333333333	1.2
40	0.218908290969956	2.54810753513824	0.112746465394576	NA	99	99	72	106	2.50505050505051	1.07070707070707	2.07070707070707	1.07070707070707	2.51	2.07	5.73	0	259.767856269103	1	irregular	A	p2bar	uniform	300	0.2	2.59059737408398	0.130208333333333	1.2
40	0.189477968548979	2.53194774561219	0.128849514298558	NA	107	107	67	84	2.21495327102804	0.785046728971963	1.78504672897196	0.785046728971963	2.21	1.79	5.43	0	296.869280943877	1	irregular	A	p2bar	uniform	300	0.2	2.59059737408398	0.130208333333333	1.2
40	0.22193464486521	2.59829663265704	0.12925517285944	NA	116	116	77	118	2.51724137931034	1.01724137931034	2.01724137931034	1.01724137931034	2.52	2.02	5.77	0	297.803918268151	1	irregular	A	p2bar	uniform	300	0.2	2.59059737408398	0.130208333333333	1.2
40	0.204482266984168	2.52040206687649	0.117692947630278	NA	100	100	67	94	2.36	0.94	1.94	0.94	2.36	1.94	5.53	0	271.16455134016	1	irregular	A	p2bar	uniform	300	0.2	2.59059737408398	0.130208333333333	1.2
40	0.172795529614062	2.73665192919848	0.147740174096236	NA	128	128	83	127	2.3203125	0.9921875	1.9921875	0.9921875	2.32	1.99	6.05	0	340.393361117728	1	irregular	A	p2bar	uniform	300	0.2	2.59059737408398	0.130208333333333	1.2
40	0.163442148536709	2.79139925105099	0.143262409182228	NA	124	124	78	117	2.24193548387097	0.943548387096774	1.94354838709677	0.943548387096774	2.24	1.94	5.83	0	330.076590755854	1	irregular	A	p2bar	uniform	300	0.2	2.59059737408398	0.130208333333333	1.2
40	0.196081290875086	2.67645465685962	0.125247257492952	NA	111	111	73	108	2.45945945945946	0.972972972972973	1.97297297297297	0.972972972972973	2.46	1.97	6.24	0	288.569681263761	1	irregular	A	p2bar	uniform	300	0.2	2.59059737408398	0.130208333333333	1.2
40	0.190546907936076	2.52289540235153	0.145919917888416	NA	121	121	74	97	2.17355371900826	0.801652892561983	1.80165289256198	0.801652892561983	2.17	1.8	5.1	0	336.19949081491	1	irregular	A	p2bar	uniform	300	0.2	2.59059737408398	0.130208333333333	1.2
40	0.222434373483689	2.52655084191268	0.141588375308411	NA	124	124	86	124	2.49193548387097	1	2	1	2.49	2	5.71	0	326.21961671058	1	irregular	A	p2bar	uniform	300	0.2	2.59059737408398	0.130208333333333	1.2
40	0.204500364787278	2.54585521259179	0.142221003902342	NA	122	122	76	117	2.36065573770492	0.959016393442623	1.95901639344262	0.959016393442623	2.36	1.96	5.69	0	327.677192990996	1	irregular	A	p2bar	uniform	300	0.2	2.59059737408398	0.130208333333333	1.2
40	0.201401404499872	2.50943756452323	0.141391015362264	NA	119	119	86	119	2.38655462184874	1	2	1	2.39	2	5.33	0	325.764899394656	1	irregular	A	p2bar	uniform	300	0.2	2.59059737408398	0.130208333333333	1.2
40	0.190870547739241	2.46286139579832	0.113569857804057	NA	92	92	64	82	2.20652173913043	0.891304347826087	1.89130434782609	0.891304347826087	2.21	1.89	5.1	0	261.664952380546	1	irregular	A	p2bar	uniform	300	0.2	2.59059737408398	0.130208333333333	1.2
40	0.19369643773911	2.58111319025013	0.127802542859413	NA	109	109	76	104	2.34862385321101	0.954128440366973	1.95412844036697	0.954128440366973	2.35	1.95	5.83	0	294.457058748088	1	irregular	A	p2bar	uniform	300	0.2	2.59059737408398	0.130208333333333	1.2
40	0.208801018781102	2.54046109102661	0.128743726341626	NA	111	111	71	103	2.36936936936937	0.927927927927928	1.92792792792793	0.927927927927928	2.37	1.93	5.93	0	296.625545491106	1	irregular	A	p2bar	uniform	300	0.2	2.59059737408398	0.130208333333333	1.2
40	0.190714360445547	2.68378041996077	0.127231495272939	NA	112	112	78	118	2.48214285714286	1.05357142857143	2.05357142857143	1.05357142857143	2.48	2.05	6	0	293.141365108851	1	irregular	A	p2bar	uniform	300	0.2	2.59059737408398	0.130208333333333	1.2
40	0.184522182894421	2.66363029595731	0.123829603543078	NA	107	107	66	95	2.25233644859813	0.88785046728972	1.88785046728972	0.88785046728972	2.25	1.89	5.81	0	285.303406563252	1	irregular	A	p2bar	uniform	300	0.2	2.59059737408398	0.130208333333333	1.2
40	0.221205499153069	2.49650258872655	0.12027106897611	NA	104	104	75	114	2.51923076923077	1.09615384615385	2.09615384615385	1.09615384615385	2.52	2.1	5.56	0	277.104542920958	1	irregular	A	p2bar	uniform	300	0.2	2.59059737408398	0.130208333333333	1.2
40	0.195929436995141	2.65711143047678	0.128399593085254	NA	113	113	79	117	2.43362831858407	1.0353982300885	2.0353982300885	1.0353982300885	2.43	2.04	5.84	0	295.832662468426	1	irregular	A	p2bar	uniform	300	0.2	2.59059737408398	0.130208333333333	1.2
40	0.204922598518126	2.6611247268602	0.157659895321967	NA	141	141	104	169	2.56737588652482	1.19858156028369	2.19858156028369	1.19858156028369	2.57	2.2	5.73	0	363.248398821813	1	irregular	A	p2bar	uniform	300	0.2	2.59059737408398	0.130208333333333	1.2
40	0.183434795815605	2.71839696326896	0.116013935318606	NA	102	102	62	96	2.30392156862745	0.941176470588235	1.94117647058824	0.941176470588235	2.3	1.94	5.73	0	267.296106974069	1	irregular	A	p2bar	uniform	300	0.2	2.59059737408398	0.130208333333333	1.2
40	0.183888782164337	2.57790420437206	0.123209909498868	NA	103	103	71	96	2.31067961165049	0.932038834951456	1.93203883495146	0.932038834951456	2.31	1.93	5.56	0	283.875631485391	1	irregular	A	p2bar	uniform	300	0.2	2.59059737408398	0.130208333333333	1.2
40	0.185583933318693	2.63930742845224	0.149141553015099	NA	128	128	86	124	2.3046875	0.96875	1.96875	0.96875	2.3	1.97	5.91	0	343.622138146789	1	irregular	A	p2bar	uniform	300	0.2	2.59059737408398	0.130208333333333	1.2
40	0.232099184274698	2.54458775734124	0.124289091990303	NA	111	111	72	111	2.55855855855856	1	2	1	2.56	2	5.82	0	286.362067945658	1	irregular	A	p2bar	uniform	300	0.2	2.59059737408398	0.130208333333333	1.2
40	0.157138391271858	2.67669630687567	0.127288916468776	NA	104	104	66	84	2.14423076923077	0.807692307692308	1.80769230769231	0.807692307692308	2.14	1.81	5.77	0	293.273663544061	1	irregular	A	p2bar	uniform	300	0.2	2.59059737408398	0.130208333333333	1.2
40	0.190465405479317	2.61360521295574	0.131691689330577	NA	113	113	71	97	2.23893805309735	0.858407079646018	1.85840707964602	0.858407079646018	2.24	1.86	5.38	0	303.41765221765	1	irregular	A	p2bar	uniform	300	0.2	2.59059737408398	0.130208333333333	1.2
40	0.191275280129085	2.57807377695649	0.137953827560998	NA	117	117	76	104	2.32478632478632	0.888888888888889	1.88888888888889	0.888888888888889	2.32	1.89	5.62	0	317.84561870054	1	irregular	A	p2bar	uniform	300	0.2	2.59059737408398	0.130208333333333	1.2
40	0.183226135746548	2.59238328591675	0.12984282706929	NA	109	109	64	96	2.23853211009174	0.880733944954128	1.88073394495413	0.880733944954128	2.24	1.88	5.81	0	299.157873567643	1	irregular	A	p2bar	uniform	300	0.2	2.59059737408398	0.130208333333333	1.2
40	0.195077228051649	2.61875835935327	0.151120318352422	NA	131	131	79	119	2.30534351145038	0.908396946564885	1.90839694656489	0.908396946564885	2.31	1.91	5.56	0	348.181213483979	1	irregular	A	p2bar	uniform	300	0.2	2.59059737408398	0.130208333333333	1.2
40	0.232449404278108	2.4982462847428	0.135378906106727	NA	119	119	81	134	2.51260504201681	1.12605042016807	2.12605042016807	1.12605042016807	2.51	2.13	5.5	0	311.912999669899	1	irregular	A	p2bar	uniform	300	0.2	2.59059737408398	0.130208333333333	1.2
40	0.222071330125885	2.55704007333385	0.13900398012489	NA	123	123	81	119	2.46341463414634	0.967479674796748	1.96747967479675	0.967479674796748	2.46	1.97	5.86	0	320.265170207748	1	irregular	A	p2bar	uniform	300	0.2	2.59059737408398	0.130208333333333	1.2
40	0.233123942960659	2.54717834894583	0.126247539291647	NA	113	113	75	109	2.48672566371681	0.964601769911504	1.9646017699115	0.964601769911504	2.49	1.96	5.68	0	290.874330527955	1	irregular	A	p2bar	uniform	300	0.2	2.59059737408398	0.130208333333333	1.2
40	0.210983254596388	2.46643978697116	0.135481300642471	NA	114	114	72	99	2.31578947368421	0.868421052631579	1.86842105263158	0.868421052631579	2.32	1.87	5.59	0	312.148916680254	1	irregular	A	p2bar	uniform	300	0.2	2.59059737408398	0.130208333333333	1.2
40	0.202756338443806	2.61247319784402	0.130097968699525	NA	114	114	75	114	2.45614035087719	1	2	1	2.46	2	5.85	0	299.745719883706	1	irregular	A	p2bar	uniform	300	0.2	2.59059737408398	0.130208333333333	1.2
40	0.215828391696167	2.50322492359023	0.136067868032315	NA	117	117	82	111	2.39316239316239	0.948717948717949	1.94871794871795	0.948717948717949	2.39	1.95	5.67	0	313.500367946454	1	irregular	A	p2bar	uniform	300	0.2	2.59059737408398	0.130208333333333	1.2
40	0.186373935089549	2.59593066247922	0.153689440445634	NA	130	130	82	110	2.21538461538462	0.846153846153846	1.84615384615385	0.846153846153846	2.22	1.85	5.67	0	354.10047078674	1	irregular	A	p2bar	uniform	300	0.2	2.59059737408398	0.130208333333333	1.2
40	0.16074184663649	2.78071901125811	0.115530818808238	NA	99	99	67	88	2.24242424242424	0.888888888888889	1.88888888888889	0.888888888888889	2.24	1.89	5.86	0	266.18300653418	1	irregular	A	p2bar	uniform	300	0.2	2.59059737408398	0.130208333333333	1.2
40	0.199972884407842	2.61791176886386	0.121292753089124	NA	106	106	71	95	2.32075471698113	0.89622641509434	1.89622641509434	0.89622641509434	2.32	1.9	5.53	0	279.458503117343	1	irregular	A	p2bar	uniform	300	0.2	2.59059737408398	0.130208333333333	1.2
40	0.201733524449725	2.52950611574427	0.134341703150992	NA	114	114	74	108	2.36842105263158	0.947368421052632	1.94736842105263	0.947368421052632	2.37	1.95	5.73	0	309.523284059886	1	irregular	A	p2bar	uniform	300	0.2	2.59059737408398	0.130208333333333	1.2
40	0.200942544664492	2.59328617213452	0.126780330099419	NA	110	110	73	100	2.32727272727273	0.909090909090909	1.90909090909091	0.909090909090909	2.33	1.91	5.88	0	292.10188054906	1	irregular	A	p2bar	uniform	300	0.2	2.59059737408398	0.130208333333333	1.2
40	0.203694584802745	2.62106730780743	0.134049207792979	NA	118	118	78	121	2.4406779661017	1.02542372881356	2.02542372881356	1.02542372881356	2.44	2.03	5.99	0	308.849374755024	1	irregular	A	p2bar	uniform	300	0.2	2.59059737408398	0.130208333333333	1.2
40	0.205335206568592	2.5991897063179	0.127883914753563	NA	112	112	85	121	2.49107142857143	1.08035714285714	2.08035714285714	1.08035714285714	2.49	2.08	5.79	0	294.644539592209	1	irregular	A	p2bar	uniform	300	0.2	2.59059737408398	0.130208333333333	1.2
40	0.206385907003971	2.68075269352875	0.142962738820298	NA	129	129	87	122	2.42635658914729	0.945736434108527	1.94573643410853	0.945736434108527	2.43	1.95	6.18	0	329.386150241967	1	irregular	A	p2bar	uniform	300	0.2	2.59059737408398	0.130208333333333	1.2
40	0.187549542683495	2.54759083274	0.146576832136695	NA	122	122	83	114	2.25409836065574	0.934426229508197	1.9344262295082	0.934426229508197	2.25	1.93	5.37	0	337.713021242946	1	irregular	A	p2bar	uniform	300	0.2	2.59059737408398	0.130208333333333	1.2
40	0.254358617593449	2.44564884361794	0.119585155457208	NA	106	106	78	108	2.60377358490566	1.0188679245283	2.0188679245283	1.0188679245283	2.6	2.02	5.5	0	275.524198173406	1	irregular	A	p2bar	uniform	300	0.2	2.59059737408398	0.130208333333333	1.2
40	0.199176434846613	2.5546576242414	0.110222014998871	NA	94	94	61	85	2.29787234042553	0.904255319148936	1.90425531914894	0.904255319148936	2.3	1.9	5.56	0	253.951522557398	1	irregular	A	p2bar	uniform	300	0.2	2.59059737408398	0.130208333333333	1.2
40	0.199932172753228	2.6251354422763	0.122131475931046	NA	107	107	71	105	2.41121495327103	0.981308411214953	1.98130841121495	0.981308411214953	2.41	1.98	5.62	0	281.390920545131	1	irregular	A	p2bar	uniform	300	0.2	2.59059737408398	0.130208333333333	1.2
40	0.227542559801331	2.55577753330409	0.131288225911377	NA	117	117	78	114	2.45299145299145	0.974358974358974	1.97435897435897	0.974358974358974	2.45	1.97	5.96	0	302.488072499813	1	irregular	A	p2bar	uniform	300	0.2	2.59059737408398	0.130208333333333	1.2
40	0.19754055110917	2.50712169992228	0.142501078066697	NA	119	119	75	104	2.2436974789916	0.873949579831933	1.87394957983193	0.873949579831933	2.24	1.87	5.54	0	328.322483865671	1	irregular	A	p2bar	uniform	300	0.2	2.59059737408398	0.130208333333333	1.2
40	0.229299125647994	2.463863178024	0.126106518931691	NA	109	109	75	110	2.45871559633028	1.00917431192661	2.00917431192661	1.00917431192661	2.46	2.01	5.46	0	290.549419618617	1	irregular	A	p2bar	uniform	300	0.2	2.59059737408398	0.130208333333333	1.2
40	0.172162492941379	2.61317489681407	0.139139453986352	NA	115	115	70	85	2.10434782608696	0.739130434782609	1.73913043478261	0.739130434782609	2.1	1.74	5.38	0	320.577301984556	1	irregular	A	p2bar	uniform	300	0.2	2.59059737408398	0.130208333333333	1.2
40	0.1861851608477	2.53203402138328	0.117570457037089	NA	97	97	61	79	2.20618556701031	0.814432989690722	1.81443298969072	0.814432989690722	2.21	1.81	5.29	0	270.882333013452	1	irregular	A	p2bar	uniform	300	0.2	2.59059737408398	0.130208333333333	1.2
40	0.199940653980675	2.53331790223817	0.119223369094124	NA	101	101	64	93	2.30693069306931	0.920792079207921	1.92079207920792	0.920792079207921	2.31	1.92	5.45	0	274.690642392863	1	irregular	A	p2bar	uniform	300	0.2	2.59059737408398	0.130208333333333	1.2
40	0.185684666035972	2.67747984548599	0.118349846370483	NA	103	103	67	100	2.33980582524272	0.970873786407767	1.97087378640777	0.970873786407767	2.34	1.97	5.53	0	272.678046037593	1	irregular	A	p2bar	uniform	300	0.2	2.59059737408398	0.130208333333333	1.2
40	0.15125742876334	2.76865912281484	0.14282136578429	NA	119	119	68	91	2.05882352941176	0.764705882352941	1.76470588235294	0.764705882352941	2.06	1.76	5.78	0	329.060426767004	1	irregular	A	p2bar	uniform	300	0.2	2.59059737408398	0.130208333333333	1.2
40	0.1983583163065	2.70891652394756	0.123401516828189	NA	111	111	80	113	2.46846846846847	1.01801801801802	2.01801801801802	1.01801801801802	2.47	2.02	5.83	0	284.317094772148	1	irregular	A	p2bar	uniform	300	0.2	2.59059737408398	0.130208333333333	1.2
40	0.194954421635881	2.57837143121932	0.132325610296532	NA	113	113	81	108	2.32743362831858	0.955752212389381	1.95575221238938	0.955752212389381	2.33	1.96	5.34	0	304.87820612321	1	irregular	A	p2bar	uniform	300	0.2	2.59059737408398	0.130208333333333	1.2
40	0.192973041791657	2.61097108528946	0.140505538893319	NA	121	121	84	116	2.33057851239669	0.958677685950413	1.95867768595041	0.958677685950413	2.33	1.96	5.58	0	323.724761610206	1	irregular	A	p2bar	uniform	300	0.2	2.59059737408398	0.130208333333333	1.2
40	0.215169884025547	2.54973504707132	0.117886205993961	NA	103	103	73	104	2.44660194174757	1.00970873786408	2.00970873786408	1.00970873786408	2.45	2.01	5.58	0	271.609818610086	1	irregular	A	p2bar	uniform	300	0.2	2.59059737408398	0.130208333333333	1.2
40	0.201744537138592	2.55996307510501	0.14563577490527	NA	125	125	83	109	2.288	0.872	1.872	0.872	2.29	1.87	5.45	0	335.544825381743	1	irregular	A	p2bar	uniform	300	0.2	2.59059737408398	0.130208333333333	1.2
40	0.200946517029146	2.56117043768298	0.139938826227099	NA	120	120	80	111	2.33333333333333	0.925	1.925	0.925	2.33	1.92	5.47	0	322.419055627236	1	irregular	A	p2bar	uniform	300	0.2	2.59059737408398	0.130208333333333	1.2
40	0.252658699177492	2.41642707912862	0.137081747269776	NA	120	120	80	117	2.50833333333333	0.975	1.975	0.975	2.51	1.98	5.27	0	315.836345709564	1	irregular	A	p2bar	uniform	300	0.2	2.59059737408398	0.130208333333333	1.2
40	0.196863092767762	2.55337468020418	0.13193161041644	NA	112	112	78	107	2.32142857142857	0.955357142857143	1.95535714285714	0.955357142857143	2.32	1.96	5.56	0	303.970430399477	1	irregular	A	p2bar	uniform	300	0.2	2.59059737408398	0.130208333333333	1.2
40	0.182049720941653	2.68601646088048	0.133807849954709	NA	116	116	72	97	2.25862068965517	0.836206896551724	1.83620689655172	0.836206896551724	2.26	1.84	5.81	0	308.293286295649	1	irregular	A	p2bar	uniform	300	0.2	2.59059737408398	0.130208333333333	1.2
40	0.227409916662479	2.55818027187815	0.123352422430941	NA	110	110	82	127	2.62727272727273	1.15454545454545	2.15454545454545	1.15454545454545	2.63	2.15	5.85	0	284.203981280887	1	irregular	A	p2bar	uniform	300	0.2	2.59059737408398	0.130208333333333	1.2
40	0.214970334695781	2.57847591201289	0.128052742592753	NA	113	113	76	112	2.43362831858407	0.991150442477876	1.99115044247788	0.991150442477876	2.43	1.99	5.76	0	295.033518933702	1	irregular	A	p2bar	uniform	300	0.2	2.59059737408398	0.130208333333333	1.2
40	0.176765391710226	2.60986032738275	0.133121771058224	NA	111	111	68	96	2.18918918918919	0.864864864864865	1.86486486486486	0.864864864864865	2.19	1.86	5.69	0	306.712560518148	1	irregular	A	p2bar	uniform	300	0.2	2.59059737408398	0.130208333333333	1.2
40	0.194174863613783	2.67263036488524	0.12468938052723	NA	110	110	73	110	2.38181818181818	1	2	1	2.38	2	5.6	0	287.284332734737	1	irregular	A	p2bar	uniform	300	0.2	2.59059737408398	0.130208333333333	1.2
40	0.21764618253911	2.60323981506432	0.127577481055869	NA	114	114	82	117	2.47368421052632	1.02631578947368	2.02631578947368	1.02631578947368	2.47	2.03	5.72	0	293.938516352723	1	irregular	A	p2bar	uniform	300	0.2	2.59059737408398	0.130208333333333	1.2
40	0.19694267768562	2.38842166801148	0.150974229620039	NA	120	120	73	95	2.19166666666667	0.791666666666667	1.79166666666667	0.791666666666667	2.19	1.79	5.16	0	347.844625044571	1	irregular	A	p2bar	uniform	300	0.2	2.59059737408398	0.130208333333333	1.2
40	0.243473281305451	2.37835851542878	0.125410453750672	NA	107	107	75	103	2.46728971962617	0.962616822429907	1.96261682242991	0.962616822429907	2.47	1.96	5.68	0	288.945685441548	1	irregular	A	p2bar	uniform	300	0.2	2.59059737408398	0.130208333333333	1.2
40	0.21605400219997	2.52781744186274	0.14055648287251	NA	122	122	80	114	2.36885245901639	0.934426229508197	1.9344262295082	0.934426229508197	2.37	1.93	5.57	0	323.842136538262	1	irregular	A	p2bar	uniform	300	0.2	2.59059737408398	0.130208333333333	1.2
40	0.196836318208118	2.71495136175708	0.134579621218587	NA	121	121	81	123	2.44628099173554	1.01652892561983	2.01652892561983	1.01652892561983	2.45	2.02	6.07	0	310.071447287624	1	irregular	A	p2bar	uniform	300	0.2	2.59059737408398	0.130208333333333	1.2
40	0.216911607611898	2.36997223842719	0.146751117663723	NA	120	120	82	97	2.26666666666667	0.808333333333333	1.80833333333333	0.808333333333333	2.27	1.81	5.19	0	338.114575097219	1	irregular	A	p2bar	uniform	300	0.2	2.59059737408398	0.130208333333333	1.2
40	0.165916430981563	2.68498191314248	0.145687118882887	NA	122	122	71	102	2.20491803278689	0.836065573770492	1.83606557377049	0.836065573770492	2.2	1.84	5.98	0	335.663121906171	1	irregular	A	p2bar	uniform	300	0.2	2.59059737408398	0.130208333333333	1.2
40	0.232921462933953	2.45195108672854	0.131811905033498	NA	114	114	82	118	2.51754385964912	1.03508771929825	2.03508771929825	1.03508771929825	2.52	2.04	5.37	0	303.694629197179	1	irregular	A	p2bar	uniform	300	0.2	2.59059737408398	0.130208333333333	1.2
40	0.179022453304078	2.7097536442442	0.139224540527294	NA	121	121	89	121	2.37190082644628	1	2	1	2.37	2	5.81	0	320.773341374885	1	irregular	A	p2bar	uniform	300	0.2	2.59059737408398	0.130208333333333	1.2
40	0.186241427994733	2.57087997727648	0.140869615481974	NA	118	118	72	97	2.17796610169492	0.822033898305085	1.82203389830508	0.822033898305085	2.18	1.82	5.66	0	324.563594070468	1	irregular	A	p2bar	uniform	300	0.2	2.59059737408398	0.130208333333333	1.2
40	0.192068783869494	2.72010368570911	0.134306010991447	NA	120	120	82	128	2.43333333333333	1.06666666666667	2.06666666666667	1.06666666666667	2.43	2.07	5.83	0	309.441049324295	1	irregular	A	p2bar	uniform	300	0.2	2.59059737408398	0.130208333333333	1.2
40	0.211846146431907	2.67306313251342	0.116824071674303	NA	106	106	81	133	2.67924528301887	1.25471698113208	2.25471698113208	1.25471698113208	2.68	2.25	5.73	0	269.162661137594	1	irregular	A	p2bar	uniform	300	0.2	2.59059737408398	0.130208333333333	1.2
40	0.216353768981081	2.46835335665808	0.116558534674551	NA	99	99	67	101	2.42424242424242	1.02020202020202	2.02020202020202	1.02020202020202	2.42	2.02	5.48	0	268.550863890165	1	irregular	A	p2bar	uniform	300	0.2	2.59059737408398	0.130208333333333	1.2
40	0.195979092973884	2.64835429980514	0.125365666416122	NA	110	110	73	104	2.36363636363636	0.945454545454545	1.94545454545455	0.945454545454545	2.36	1.95	5.57	0	288.842495422745	1	irregular	A	p2bar	uniform	300	0.2	2.59059737408398	0.130208333333333	1.2
40	0.181406125690411	2.72045622166485	0.130070245604309	NA	114	114	75	111	2.34210526315789	0.973684210526316	1.97368421052632	0.973684210526316	2.34	1.97	6.22	0	299.681845872327	1	irregular	A	p2bar	uniform	300	0.2	2.59059737408398	0.130208333333333	1.2
40	0.194477275499728	2.60768597241425	0.136816357648745	NA	118	118	76	95	2.22881355932203	0.805084745762712	1.80508474576271	0.805084745762712	2.23	1.81	5.56	0	315.224888022709	1	irregular	A	p2bar	uniform	300	0.2	2.59059737408398	0.130208333333333	1.2
40	0.244617229757978	2.49489159138151	0.130099095112362	NA	116	116	88	124	2.56034482758621	1.06896551724138	2.06896551724138	1.06896551724138	2.56	2.07	5.46	0	299.748315138882	1	irregular	A	p2bar	uniform	300	0.2	2.59059737408398	0.130208333333333	1.2
40	0.21223814624644	2.49290872184525	0.142064381015506	NA	121	121	69	104	2.28925619834711	0.859504132231405	1.8595041322314	0.859504132231405	2.29	1.86	5.32	0	327.316333859726	1	irregular	A	p2bar	uniform	300	0.2	2.59059737408398	0.130208333333333	1.2
40	0.217688098829592	2.45820950992468	0.125022908514721	NA	106	106	69	91	2.34905660377358	0.858490566037736	1.85849056603774	0.858490566037736	2.35	1.86	5.23	0	288.052781217916	1	irregular	A	p2bar	uniform	300	0.2	2.59059737408398	0.130208333333333	1.2
40	0.249602813510951	2.41424340786271	0.120483908540737	NA	105	105	73	96	2.47619047619048	0.914285714285714	1.91428571428571	0.914285714285714	2.48	1.91	5.35	0	277.594925277858	1	irregular	A	p2bar	uniform	300	0.2	2.59059737408398	0.130208333333333	1.2
40	0.161792556453661	2.74865553327688	0.135431375007173	NA	115	115	72	95	2.14782608695652	0.826086956521739	1.82608695652174	0.826086956521739	2.15	1.83	5.81	0	312.033888016527	1	irregular	A	p2bar	uniform	300	0.2	2.59059737408398	0.130208333333333	1.2
40	0.152594153550043	2.70698411653386	0.149353121345517	NA	122	122	73	100	2.08196721311475	0.819672131147541	1.81967213114754	0.819672131147541	2.08	1.82	5.87	0	344.10959158007	1	irregular	A	p2bar	uniform	300	0.2	2.59059737408398	0.130208333333333	1.2
40	0.230277996486493	2.44191101140495	0.130462754982449	NA	112	112	76	113	2.45535714285714	1.00892857142857	2.00892857142857	1.00892857142857	2.46	2.01	5.58	0	300.586187479562	1	irregular	A	p2bar	uniform	300	0.2	2.59059737408398	0.130208333333333	1.2
40	0.232164308935068	2.55302551463226	0.118334621680252	NA	106	106	70	102	2.4811320754717	0.962264150943396	1.9622641509434	0.962264150943396	2.48	1.96	5.51	0	272.642968351301	1	irregular	A	p2bar	uniform	300	0.2	2.59059737408398	0.130208333333333	1.2
40	0.190850683867351	2.52151980430212	0.129029933373943	NA	107	107	77	100	2.30841121495327	0.934579439252336	1.93457943925234	0.934579439252336	2.31	1.93	5.51	0	297.284966493566	1	irregular	A	p2bar	uniform	300	0.2	2.59059737408398	0.130208333333333	1.2
40	0.205073999935844	2.51170981537263	0.13093761414901	NA	111	111	68	93	2.26126126126126	0.837837837837838	1.83783783783784	0.837837837837838	2.26	1.84	5.43	0	301.680262999319	1	irregular	A	p2bar	uniform	300	0.2	2.59059737408398	0.130208333333333	1.2
40	0.222316127485346	2.63851614022114	0.121953537936935	NA	111	111	80	127	2.67567567567568	1.14414414414414	2.14414414414414	1.14414414414414	2.68	2.14	5.97	0	280.980951406699	1	irregular	A	p2bar	uniform	300	0.2	2.59059737408398	0.130208333333333	1.2
40	0.187372838057922	2.64765971961655	0.112297166392627	NA	97	97	63	94	2.31958762886598	0.969072164948454	1.96907216494845	0.969072164948454	2.32	1.97	5.72	0	258.732671368612	1	irregular	A	p2bar	uniform	300	0.2	2.59059737408398	0.130208333333333	1.2
40	0.228839991720586	2.59849462074313	0.143513534189294	NA	130	130	89	131	2.49230769230769	1.00769230769231	2.00769230769231	1.00769230769231	2.49	2.01	5.71	0	330.655182772134	1	irregular	A	p2bar	uniform	300	0.2	2.59059737408398	0.130208333333333	1.2
40	0.197005519101832	2.64074477403744	0.131186035391706	NA	115	115	73	108	2.38260869565217	0.939130434782609	1.93913043478261	0.939130434782609	2.38	1.94	5.76	0	302.25262554249	1	irregular	A	p2bar	uniform	300	0.2	2.59059737408398	0.130208333333333	1.2
40	0.175897379642059	2.59126981886013	0.124648796888306	NA	103	103	55	71	2.09708737864078	0.689320388349515	1.68932038834951	0.689320388349515	2.1	1.69	5.77	0	287.190828030656	1	irregular	A	p2bar	uniform	300	0.2	2.59059737408398	0.130208333333333	1.2
40	0.207548568802785	2.5226890278029	0.146238403484198	NA	125	125	83	110	2.344	0.88	1.88	0.88	2.34	1.88	5.65	0	336.933281627591	1	irregular	A	p2bar	uniform	300	0.2	2.59059737408398	0.130208333333333	1.2
40	0.196125001548952	2.58766949779738	0.158381284483076	NA	136	136	88	121	2.30882352941176	0.889705882352941	1.88970588235294	0.889705882352941	2.31	1.89	5.75	0	364.910479449008	1	irregular	A	p2bar	uniform	300	0.2	2.59059737408398	0.130208333333333	1.2
40	0.238544689300779	2.48267438983013	0.133920656829108	NA	118	118	79	110	2.43220338983051	0.932203389830508	1.93220338983051	0.932203389830508	2.43	1.93	5.64	0	308.553193334264	1	irregular	A	p2bar	uniform	300	0.2	2.59059737408398	0.130208333333333	1.2
40	0.170280950459252	2.75823332961737	0.134728284709503	NA	117	117	67	99	2.18803418803419	0.846153846153846	1.84615384615385	0.846153846153846	2.19	1.85	6.12	0	310.413967970695	1	irregular	A	p2bar	uniform	300	0.2	2.59059737408398	0.130208333333333	1.2
40	0.202489487858918	2.58527867036333	0.129124835706017	NA	112	112	74	102	2.39285714285714	0.910714285714286	1.91071428571429	0.910714285714286	2.39	1.91	5.79	0	297.503621466664	1	irregular	A	p2bar	uniform	300	0.2	2.59059737408398	0.130208333333333	1.2
40	0.189710175347588	2.76844817676944	0.118306326417799	NA	107	107	69	104	2.42056074766355	0.97196261682243	1.97196261682243	0.97196261682243	2.42	1.97	5.9	0	272.577776066609	1	irregular	A	p2bar	uniform	300	0.2	2.59059737408398	0.130208333333333	1.2
40	0.210467623484334	2.67230284097668	0.125926063532417	NA	114	114	84	131	2.57017543859649	1.14912280701754	2.14912280701754	1.14912280701754	2.57	2.15	6.06	0	290.133650378688	1	irregular	A	p2bar	uniform	300	0.2	2.59059737408398	0.130208333333333	1.2
40	0.237629307488892	2.50323757241721	0.133101871821563	NA	118	118	87	120	2.5593220338983	1.01694915254237	2.01694915254237	1.01694915254237	2.56	2.02	5.33	0	306.66671267688	1	irregular	A	p2bar	uniform	300	0.2	2.59059737408398	0.130208333333333	1.2
40	0.18219228869894	2.68047113907721	0.122481482048023	NA	106	106	70	97	2.26415094339623	0.915094339622642	1.91509433962264	0.915094339622642	2.26	1.92	5.97	0	282.197334638646	1	irregular	A	p2bar	uniform	300	0.2	2.59059737408398	0.130208333333333	1.2
40	0.17650976368913	2.68934079871341	0.14329053508637	NA	123	123	85	114	2.26016260162602	0.926829268292683	1.92682926829268	0.926829268292683	2.26	1.93	5.35	0	330.141392838997	1	irregular	A	p2bar	uniform	300	0.2	2.59059737408398	0.130208333333333	1.2
40	0.199244800186461	2.6061526080076	0.134610430469224	NA	117	117	72	110	2.34188034188034	0.94017094017094	1.94017094017094	0.94017094017094	2.34	1.94	5.64	0	310.142431801091	1	irregular	A	p2bar	uniform	300	0.2	2.59059737408398	0.130208333333333	1.2
40	0.219418368931111	2.49929448333269	0.139000120945104	NA	120	120	82	113	2.43333333333333	0.941666666666667	1.94166666666667	0.941666666666667	2.43	1.94	5.6	0	320.256278657519	1	irregular	A	p2bar	uniform	300	0.2	2.59059737408398	0.130208333333333	1.2
40	0.162881428167764	2.76850752041783	0.152782597450249	NA	131	131	86	135	2.26717557251908	1.03053435114504	2.03053435114504	1.03053435114504	2.27	2.03	5.89	0	352.011104525374	1	irregular	A	p2bar	uniform	300	0.2	2.59059737408398	0.130208333333333	1.2
40	0.205242739241871	2.6019097405006	0.130061126914306	NA	114	114	75	117	2.43859649122807	1.02631578947368	2.02631578947368	1.02631578947368	2.44	2.03	5.63	0	299.660836410561	1	irregular	A	p2bar	uniform	300	0.2	2.59059737408398	0.130208333333333	1.2
40	0.167123983530679	2.74410225833592	0.12585317031105	NA	108	108	66	96	2.24074074074074	0.888888888888889	1.88888888888889	0.888888888888889	2.24	1.89	5.76	0	289.965704396659	1	irregular	A	p2bar	uniform	300	0.2	2.59059737408398	0.130208333333333	1.2
40	0.191641172039404	2.80935221682043	0.125057481110738	NA	115	115	88	132	2.63478260869565	1.14782608695652	2.14782608695652	1.14782608695652	2.63	2.15	6.08	0	288.13243647914	1	irregular	A	p2bar	uniform	300	0.2	2.59059737408398	0.130208333333333	1.2
40	0.186488372195282	2.75355352592427	0.121805580078584	NA	109	109	78	111	2.40366972477064	1.01834862385321	2.01834862385321	1.01834862385321	2.4	2.02	6.11	0	280.640056501057	1	irregular	A	p2bar	uniform	300	0.2	2.59059737408398	0.130208333333333	1.2
40	0.19043175125868	2.68327010812025	0.144369967470473	NA	127	127	81	132	2.39370078740157	1.03937007874016	2.03937007874016	1.03937007874016	2.39	2.04	5.95	0	332.628405051969	1	irregular	A	p2bar	uniform	300	0.2	2.59059737408398	0.130208333333333	1.2
40	0.194255600871338	2.43364437075756	0.12906457261237	NA	104	104	72	88	2.21153846153846	0.846153846153846	1.84615384615385	0.846153846153846	2.21	1.85	5.07	0	297.364775298901	1	irregular	A	p2bar	uniform	300	0.2	2.59059737408398	0.130208333333333	1.2
40	0.209111828952039	2.61745538158685	0.121800409775455	NA	108	108	73	109	2.39814814814815	1.00925925925926	2.00925925925926	1.00925925925926	2.4	2.01	5.7	0	280.628144122649	1	irregular	A	p2bar	uniform	300	0.2	2.59059737408398	0.130208333333333	1.2
40	0.204257511531103	2.65309169322841	0.125709983627108	NA	112	112	74	104	2.41071428571429	0.928571428571429	1.92857142857143	0.928571428571429	2.41	1.93	5.68	0	289.635802276856	1	irregular	A	p2bar	uniform	300	0.2	2.59059737408398	0.130208333333333	1.2
40	0.176020424041997	2.79860882098998	0.116725367744712	NA	104	104	67	107	2.35576923076923	1.02884615384615	2.02884615384615	1.02884615384615	2.36	2.03	6.03	0	268.935247283817	1	irregular	A	p2bar	uniform	300	0.2	2.59059737408398	0.130208333333333	1.2
40	0.199097702922327	2.59414357186674	0.12251593236862	NA	106	106	63	100	2.37735849056604	0.943396226415094	1.94339622641509	0.943396226415094	2.38	1.94	5.94	0	282.276708177301	1	irregular	A	p2bar	uniform	300	0.2	2.59059737408398	0.130208333333333	1.2
40	0.208247334671049	2.51380467531277	0.139522388368578	NA	119	119	82	113	2.36134453781513	0.949579831932773	1.94957983193277	0.949579831932773	2.36	1.95	5.66	0	321.459582801204	1	irregular	A	p2bar	uniform	300	0.2	2.59059737408398	0.130208333333333	1.2
40	0.175219669376848	2.42882826574343	0.143865894648523	NA	111	111	65	80	2.01801801801802	0.720720720720721	1.72072072072072	0.720720720720721	2.02	1.72	5.19	0	331.467021270198	1	irregular	A	p2bar	uniform	300	0.2	2.59059737408398	0.130208333333333	1.2
40	0.152006056972942	2.899189844211	0.132628027341298	NA	116	116	75	109	2.20689655172414	0.939655172413793	1.93965517241379	0.939655172413793	2.21	1.94	5.98	0	305.57497499435	1	irregular	A	p2bar	uniform	300	0.2	2.59059737408398	0.130208333333333	1.2
40	0.178438170763657	2.53063138898772	0.145456524048295	NA	118	118	73	98	2.1271186440678	0.830508474576271	1.83050847457627	0.830508474576271	2.13	1.83	5.38	0	335.131831407271	1	irregular	A	p2bar	uniform	300	0.2	2.59059737408398	0.130208333333333	1.2
40	0.183975797990257	2.643844381034	0.12718705916877	NA	109	109	77	106	2.28440366972477	0.972477064220184	1.97247706422018	0.972477064220184	2.28	1.97	5.95	0	293.038984324846	1	irregular	A	p2bar	uniform	300	0.2	2.59059737408398	0.130208333333333	1.2
41	0.160621437100533	2.69748430282173	0.119160313584086	NA	99	99	61	83	2.14141414141414	0.838383838383838	1.83838383838384	0.838383838383838	2.14	1.84	5.95	0	274.545362497734	1	irregular	A	p2bar	patchy	300	0.2	2.59059737408398	0.130208333333333	1.2
41	0.160621437100533	2.6925973211097	0.0614548007360027	1.19942649177244	99	99	61	83	2.14141414141414	0.838383838383838	1.83838383838384	0.838383838383838	2.14	1.84	5.95	0	287.611579643394	2	irregular	A	p2bar	patchy	300	0.2	2.59059737408398	0.130208333333333	1.2
41	0.217462668504272	2.43004783442805	0.143134937408145	NA	120	120	80	103	2.29166666666667	0.858333333333333	1.85833333333333	0.858333333333333	2.29	1.86	5.05	0	329.782895788366	1	irregular	A	p2bar	patchy	300	0.2	2.59059737408398	0.130208333333333	1.2
41	0.217462668504272	2.42725193573239	0.0467737927866471	2.58933559205709	120	120	80	103	2.29166666666667	0.858333333333333	1.85833333333333	0.858333333333333	2.29	1.86	5.05	0	371.33882060638	2	irregular	A	p2bar	patchy	300	0.2	2.59059737408398	0.130208333333333	1.2
41	0.193405499650466	2.55505668059891	0.139789929028951	NA	118	118	73	120	2.36440677966102	1.01694915254237	2.01694915254237	1.01694915254237	2.36	2.02	5.56	0	322.075996482703	1	irregular	A	p2bar	patchy	300	0.2	2.59059737408398	0.130208333333333	1.2
41	0.193405499650466	2.55729382079651	0.100609632166947	0.692971712905977	118	118	73	120	2.36440677966102	1.01694915254237	2.01694915254237	1.01694915254237	2.36	2.02	5.56	0	316.049482347132	2	irregular	A	p2bar	patchy	300	0.2	2.59059737408398	0.130208333333333	1.2
41	0.195126063800579	2.66928299456305	0.125764113139775	NA	111	111	74	96	2.32432432432432	0.864864864864865	1.86486486486486	0.864864864864865	2.32	1.86	5.63	0	289.760516674042	1	irregular	A	p2bar	patchy	300	0.2	2.59059737408398	0.130208333333333	1.2
41	0.195126063800579	2.66944137747628	0.134388530022461	-0.133534105356884	111	111	74	96	2.32432432432432	0.864864864864865	1.86486486486486	0.864864864864865	2.32	1.86	5.63	0	289.778627429886	2	irregular	A	p2bar	patchy	300	0.2	2.59059737408398	0.130208333333333	1.2
41	0.20041765504775	2.62225021068647	0.140424070515336	NA	123	123	79	113	2.32520325203252	0.91869918699187	1.91869918699187	0.91869918699187	2.33	1.92	5.56	0	323.537058467335	1	irregular	A	p2bar	patchy	300	0.2	2.59059737408398	0.130208333333333	1.2
41	0.20041765504775	2.61721544380634	0.0354169596063146	2.38483650015593	123	123	79	113	2.32520325203252	0.91869918699187	1.91869918699187	0.91869918699187	2.33	1.92	5.56	0	331.766989610987	2	irregular	A	p2bar	patchy	300	0.2	2.59059737408398	0.130208333333333	1.2
41	0.214146732383419	2.53874678543702	0.126595767227967	NA	110	110	84	124	2.51818181818182	1.12727272727273	2.12727272727273	1.12727272727273	2.52	2.13	5.41	0	291.676647693236	1	irregular	A	p2bar	patchy	300	0.2	2.59059737408398	0.130208333333333	1.2
41	0.214146732383419	2.53990308385183	0.189052704291701	-0.835095684657851	110	110	84	124	2.51818181818182	1.12727272727273	2.12727272727273	1.12727272727273	2.52	2.13	5.41	0	291.753816830385	2	irregular	A	p2bar	patchy	300	0.2	2.59059737408398	0.130208333333333	1.2
41	0.19364439689629	2.56522116807376	0.129755887124338	NA	110	110	71	91	2.24545454545455	0.827272727272727	1.82727272727273	0.827272727272727	2.25	1.83	5.98	0	298.957563934475	1	irregular	A	p2bar	patchy	300	0.2	2.59059737408398	0.130208333333333	1.2
41	0.19364439689629	2.56515222349053	0.0843113767297494	0.82812140788972	110	110	71	91	2.24545454545455	0.827272727272727	1.82727272727273	0.827272727272727	2.25	1.83	5.98	0	302.241600362878	2	irregular	A	p2bar	patchy	300	0.2	2.59059737408398	0.130208333333333	1.2
41	0.162988934932099	2.63916600448266	0.14196229601988	NA	116	116	66	85	2.06896551724138	0.732758620689655	1.73275862068966	0.732758620689655	2.07	1.73	5.91	0	327.081130029804	1	irregular	A	p2bar	patchy	300	0.2	2.59059737408398	0.130208333333333	1.2
41	0.162988934932099	2.62395822494992	0.0334692066711373	2.93402361929039	116	116	66	85	2.06896551724138	0.732758620689655	1.73275862068966	0.732758620689655	2.07	1.73	5.91	0	314.617056007569	2	irregular	A	p2bar	patchy	300	0.2	2.59059737408398	0.130208333333333	1.2
41	0.192366698300141	2.64376791483679	0.121771134950676	NA	106	106	69	96	2.32075471698113	0.905660377358491	1.90566037735849	0.905660377358491	2.32	1.91	5.61	0	280.560694926358	1	irregular	A	p2bar	patchy	300	0.2	2.59059737408398	0.130208333333333	1.2
41	0.192366698300141	2.64429761911968	0.0740124870348604	0.903211511934228	106	106	69	96	2.32075471698113	0.905660377358491	1.90566037735849	0.905660377358491	2.32	1.91	5.61	0	285.130335713069	2	irregular	A	p2bar	patchy	300	0.2	2.59059737408398	0.130208333333333	1.2
41	0.213253876916048	2.49205084444261	0.139534985939849	NA	119	119	81	110	2.42016806722689	0.92436974789916	1.92436974789916	0.92436974789916	2.42	1.92	5.34	0	321.488607605412	1	irregular	A	p2bar	patchy	300	0.2	2.59059737408398	0.130208333333333	1.2
41	0.213253876916048	2.49598113504374	0.0852964592905546	0.989649458797278	119	119	81	110	2.42016806722689	0.92436974789916	1.92436974789916	0.92436974789916	2.42	1.92	5.34	0	324.271173002865	2	irregular	A	p2bar	patchy	300	0.2	2.59059737408398	0.130208333333333	1.2
41	0.211650298638821	2.47977349010117	0.159445121196856	NA	135	135	88	120	2.2962962962963	0.888888888888889	1.88888888888889	0.888888888888889	2.3	1.89	5.23	0	367.361559237555	1	irregular	A	p2bar	patchy	300	0.2	2.59059737408398	0.130208333333333	1.2
41	0.211650298638821	2.48147627983854	0.0731336771342042	1.5524853200714	135	135	88	120	2.2962962962963	0.888888888888889	1.88888888888889	0.888888888888889	2.3	1.89	5.23	0	350.24914189558	2	irregular	A	p2bar	patchy	300	0.2	2.59059737408398	0.130208333333333	1.2
41	0.272496027981862	2.42402195511966	0.118163907854399	NA	106	106	77	113	2.69811320754717	1.06603773584906	2.06603773584906	1.06603773584906	2.7	2.07	5.4	0	272.249643696536	1	irregular	A	p2bar	patchy	300	0.2	2.59059737408398	0.130208333333333	1.2
41	0.272496027981862	2.42496385249476	0.0775623875688773	0.883481025835326	106	106	77	113	2.69811320754717	1.06603773584906	2.06603773584906	1.06603773584906	2.7	2.07	5.4	0	278.739495591798	2	irregular	A	p2bar	patchy	300	0.2	2.59059737408398	0.130208333333333	1.2
41	0.193075446832529	2.68163084961988	0.131328839911374	NA	116	116	79	114	2.42241379310345	0.982758620689655	1.98275862068966	0.982758620689655	2.42	1.98	5.83	0	302.581647155806	1	irregular	A	p2bar	patchy	300	0.2	2.59059737408398	0.130208333333333	1.2
41	0.193075446832529	2.68191462932084	0.0466520787703359	1.87468084939725	116	116	79	114	2.42241379310345	0.982758620689655	1.98275862068966	0.982758620689655	2.42	1.98	5.83	0	297.429026026651	2	irregular	A	p2bar	patchy	300	0.2	2.59059737408398	0.130208333333333	1.2
41	0.193165403312184	2.76582669049094	0.123221352483004	NA	112	112	67	111	2.44642857142857	0.991071428571429	1.99107142857143	0.991071428571429	2.45	1.99	6.2	0	283.90199612084	1	irregular	A	p2bar	patchy	300	0.2	2.59059737408398	0.130208333333333	1.2
41	0.193165403312184	2.77199752867609	0.0497514147832861	1.54772780281999	112	112	67	111	2.44642857142857	0.991071428571429	1.99107142857143	0.991071428571429	2.45	1.99	6.2	0	268.849002917532	2	irregular	A	p2bar	patchy	300	0.2	2.59059737408398	0.130208333333333	1.2
41	0.223343381770492	2.47241894719033	0.134926345783538	NA	116	116	75	115	2.39655172413793	0.991379310344828	1.99137931034483	0.991379310344828	2.4	1.99	5.41	0	310.870300685272	1	irregular	A	p2bar	patchy	300	0.2	2.59059737408398	0.130208333333333	1.2
41	0.223343381770492	2.47138003251256	0.124888702474639	0.160357936420502	116	116	75	115	2.39655172413793	0.991379310344828	1.99137931034483	0.991379310344828	2.4	1.99	5.41	0	311.639629798955	2	irregular	A	p2bar	patchy	300	0.2	2.59059737408398	0.130208333333333	1.2
41	0.200343438513775	2.54959696261002	0.123102354903547	NA	105	105	70	93	2.26666666666667	0.885714285714286	1.88571428571429	0.885714285714286	2.27	1.89	5.83	0	283.627825697773	1	irregular	A	p2bar	patchy	300	0.2	2.59059737408398	0.130208333333333	1.2
41	0.200343438513775	2.55376885660979	0.0477354202376811	1.83660924198866	105	105	70	93	2.26666666666667	0.885714285714286	1.88571428571429	0.885714285714286	2.27	1.89	5.83	0	280.522707146223	2	irregular	A	p2bar	patchy	300	0.2	2.59059737408398	0.130208333333333	1.2
41	0.198242720724406	2.61057661982441	0.126571568946437	NA	110	110	68	100	2.31818181818182	0.909090909090909	1.90909090909091	0.909090909090909	2.32	1.91	5.73	0	291.620894852591	1	irregular	A	p2bar	patchy	300	0.2	2.59059737408398	0.130208333333333	1.2
41	0.198242720724406	2.60860065584647	0.0829059277760055	1.00668767775873	110	110	68	100	2.31818181818182	0.909090909090909	1.90909090909091	0.909090909090909	2.32	1.91	5.73	0	302.392854262522	2	irregular	A	p2bar	patchy	300	0.2	2.59059737408398	0.130208333333333	1.2
41	0.235255873424609	2.42501699020258	0.138540948488019	NA	119	119	85	119	2.46218487394958	1	2	1	2.46	2	5.18	0	319.198345316396	1	irregular	A	p2bar	patchy	300	0.2	2.59059737408398	0.130208333333333	1.2
41	0.235255873424609	2.42769404256856	0.0591079117507401	1.56252212725955	119	119	85	119	2.46218487394958	1	2	1	2.46	2	5.18	0	317.344719948026	2	irregular	A	p2bar	patchy	300	0.2	2.59059737408398	0.130208333333333	1.2
41	0.202077979848785	2.51889218839718	0.13716737910291	NA	116	116	80	113	2.32758620689655	0.974137931034483	1.97413793103448	0.974137931034483	2.33	1.97	5.24	0	316.033641453105	1	irregular	A	p2bar	patchy	300	0.2	2.59059737408398	0.130208333333333	1.2
41	0.202077979848785	2.51851871432822	0.0965247724250067	0.623517017384664	116	116	80	113	2.32758620689655	0.974137931034483	1.97413793103448	0.974137931034483	2.33	1.97	5.24	0	310.246650301373	2	irregular	A	p2bar	patchy	300	0.2	2.59059737408398	0.130208333333333	1.2
41	0.195250717254139	2.59662629827025	0.131368226857133	NA	113	113	74	106	2.31858407079646	0.938053097345133	1.93805309734513	0.938053097345133	2.32	1.94	5.69	0	302.672394678834	1	irregular	A	p2bar	patchy	300	0.2	2.59059737408398	0.130208333333333	1.2
41	0.195250717254139	2.59568869361919	0.0553650349283251	1.68233905217023	113	113	74	106	2.31858407079646	0.938053097345133	1.93805309734513	0.938053097345133	2.32	1.94	5.69	0	303.202493798037	2	irregular	A	p2bar	patchy	300	0.2	2.59059737408398	0.130208333333333	1.2
41	0.170882285155927	2.8132170593035	0.121865273566099	NA	108	108	74	112	2.37037037037037	1.03703703703704	2.03703703703704	1.03703703703704	2.37	2.04	6.21	0	280.777590296292	1	irregular	A	p2bar	patchy	300	0.2	2.59059737408398	0.130208333333333	1.2
41	0.170882285155927	2.81338758958006	0.127087515309774	-0.0823393105762151	108	108	74	112	2.37037037037037	1.03703703703704	2.03703703703704	1.03703703703704	2.37	2.04	6.21	0	280.395401198656	2	irregular	A	p2bar	patchy	300	0.2	2.59059737408398	0.130208333333333	1.2
41	0.193354885939831	2.54822139431743	0.138978885417368	NA	117	117	68	98	2.23931623931624	0.837606837606838	1.83760683760684	0.837606837606838	2.24	1.84	5.68	0	320.207352001617	1	irregular	A	p2bar	patchy	300	0.2	2.59059737408398	0.130208333333333	1.2
41	0.193354885939831	2.55706777675489	0.0454050380475703	1.97217452576786	117	117	68	98	2.23931623931624	0.837606837606838	1.83760683760684	0.837606837606838	2.24	1.84	5.68	0	302.369944454384	2	irregular	A	p2bar	patchy	300	0.2	2.59059737408398	0.130208333333333	1.2
41	0.162923645642975	2.64962429761858	0.135312517537991	NA	111	111	62	87	2.09009009009009	0.783783783783784	1.78378378378378	0.783783783783784	2.09	1.78	5.58	0	311.760040407531	1	irregular	A	p2bar	patchy	300	0.2	2.59059737408398	0.130208333333333	1.2
41	0.162923645642975	2.64965899799708	0.145154336666423	-0.134596533381438	111	111	62	87	2.09009009009009	0.783783783783784	1.78378378378378	0.783783783783784	2.09	1.78	5.58	0	312.435117876253	2	irregular	A	p2bar	patchy	300	0.2	2.59059737408398	0.130208333333333	1.2
41	0.209015431628924	2.29274389729962	0.153801985348717	NA	120	120	75	93	2.10833333333333	0.775	1.775	0.775	2.11	1.77	4.74	0	354.359774243445	1	irregular	A	p2bar	patchy	300	0.2	2.59059737408398	0.130208333333333	1.2
41	0.209015431628924	2.28506008047112	0.071260370593956	1.4087278944568	120	120	75	93	2.10833333333333	0.775	1.775	0.775	2.11	1.77	4.74	0	336.244928563932	2	irregular	A	p2bar	patchy	300	0.2	2.59059737408398	0.130208333333333	1.2
41	0.194039334647401	2.59516640046944	0.118901409534794	NA	102	102	62	88	2.30392156862745	0.862745098039216	1.86274509803922	0.862745098039216	2.3	1.86	6	0	273.948847568166	1	irregular	A	p2bar	patchy	300	0.2	2.59059737408398	0.130208333333333	1.2
41	0.194039334647401	2.58896183474925	0.0585820184578758	1.50918065258657	102	102	62	88	2.30392156862745	0.862745098039216	1.86274509803922	0.862745098039216	2.3	1.86	6	0	278.152832553425	2	irregular	A	p2bar	patchy	300	0.2	2.59059737408398	0.130208333333333	1.2
41	0.191526868004875	2.64060308680066	0.129003992388051	NA	112	112	72	114	2.3125	1.01785714285714	2.01785714285714	1.01785714285714	2.31	2.02	5.6	0	297.225198462069	1	irregular	A	p2bar	patchy	300	0.2	2.59059737408398	0.130208333333333	1.2
41	0.191526868004875	2.63914469296414	0.081933063093989	0.870049982205268	112	112	72	114	2.3125	1.01785714285714	2.01785714285714	1.01785714285714	2.31	2.02	5.6	0	291.115632369936	2	irregular	A	p2bar	patchy	300	0.2	2.59059737408398	0.130208333333333	1.2
41	0.225931566341991	2.63231467163014	0.14243957388876	NA	130	130	89	137	2.54615384615385	1.05384615384615	2.05384615384615	1.05384615384615	2.55	2.05	5.65	0	328.180778239704	1	irregular	A	p2bar	patchy	300	0.2	2.59059737408398	0.130208333333333	1.2
41	0.225931566341991	2.6356307411246	0.0809923983688474	1.19259149314726	130	130	89	137	2.54615384615385	1.05384615384615	2.05384615384615	1.05384615384615	2.55	2.05	5.65	0	327.047557066434	2	irregular	A	p2bar	patchy	300	0.2	2.59059737408398	0.130208333333333	1.2
41	0.194818328442727	2.55593566352968	0.132293085195157	NA	112	112	74	91	2.25892857142857	0.8125	1.8125	0.8125	2.26	1.81	5.83	0	304.803268289642	1	irregular	A	p2bar	patchy	300	0.2	2.59059737408398	0.130208333333333	1.2
41	0.194818328442727	2.5550748761259	0.117557490588863	0.250860062657826	112	112	74	91	2.25892857142857	0.8125	1.8125	0.8125	2.26	1.81	5.83	0	305.84577296461	2	irregular	A	p2bar	patchy	300	0.2	2.59059737408398	0.130208333333333	1.2
41	0.206502852018595	2.72657847003035	0.120049775033258	NA	110	110	76	105	2.40909090909091	0.954545454545455	1.95454545454545	0.954545454545455	2.41	1.95	5.5	0	276.594681676626	1	irregular	A	p2bar	patchy	300	0.2	2.59059737408398	0.130208333333333	1.2
41	0.206502852018595	2.71853048740185	0.0748923620515544	1.06922763693843	110	110	76	105	2.40909090909091	0.954545454545455	1.95454545454545	0.954545454545455	2.41	1.95	5.5	0	287.800300005605	2	irregular	A	p2bar	patchy	300	0.2	2.59059737408398	0.130208333333333	1.2
41	0.190164823978213	2.55664557664391	0.152473177737683	NA	128	128	76	102	2.171875	0.796875	1.796875	0.796875	2.17	1.8	5.59	0	351.298201507621	1	irregular	A	p2bar	patchy	300	0.2	2.59059737408398	0.130208333333333	1.2
41	0.190164823978213	2.55693098869043	0.0678463643602858	1.49953863193793	128	128	76	102	2.171875	0.796875	1.796875	0.796875	2.17	1.8	5.59	0	341.09016187778	2	irregular	A	p2bar	patchy	300	0.2	2.59059737408398	0.130208333333333	1.2
41	0.200404367223572	2.5931429152998	0.138438977717904	NA	120	120	82	115	2.31666666666667	0.958333333333333	1.95833333333333	0.958333333333333	2.32	1.96	5.65	0	318.96340466205	1	irregular	A	p2bar	patchy	300	0.2	2.59059737408398	0.130208333333333	1.2
41	0.200404367223572	2.60033974663974	0.0493323991049648	1.80154374425292	120	120	82	115	2.31666666666667	0.958333333333333	1.95833333333333	0.958333333333333	2.32	1.96	5.65	0	311.255232013681	2	irregular	A	p2bar	patchy	300	0.2	2.59059737408398	0.130208333333333	1.2
41	0.188759406070552	2.72286967470485	0.1248348615074	NA	111	111	81	113	2.36036036036036	1.01801801801802	2.01801801801802	1.01801801801802	2.36	2.02	6	0	287.61952091305	1	irregular	A	p2bar	patchy	300	0.2	2.59059737408398	0.130208333333333	1.2
41	0.188759406070552	2.72420969627724	0.0635018209360519	1.41204599376124	111	111	81	113	2.36036036036036	1.01801801801802	2.01801801801802	1.01801801801802	2.36	2.02	6	0	282.846698419021	2	irregular	A	p2bar	patchy	300	0.2	2.59059737408398	0.130208333333333	1.2
41	0.200461989004323	2.575049279629	0.106828016863568	NA	92	92	60	87	2.32608695652174	0.945652173913043	1.94565217391304	0.945652173913043	2.33	1.95	5.66	0	246.131750853661	1	irregular	A	p2bar	patchy	300	0.2	2.59059737408398	0.130208333333333	1.2
41	0.200461989004323	2.57531572728535	0.115904357499519	-0.136337181020438	92	92	60	87	2.32608695652174	0.945652173913043	1.94565217391304	0.945652173913043	2.33	1.95	5.66	0	246.055881172166	2	irregular	A	p2bar	patchy	300	0.2	2.59059737408398	0.130208333333333	1.2
41	0.180700177762438	2.61525669598882	0.147191971413743	NA	124	124	67	106	2.17741935483871	0.854838709677419	1.85483870967742	0.854838709677419	2.18	1.85	5.59	0	339.130302137263	1	irregular	A	p2bar	patchy	300	0.2	2.59059737408398	0.130208333333333	1.2
41	0.180700177762438	2.61602695699503	0.23707913391997	-0.789283603150329	124	124	67	106	2.17741935483871	0.854838709677419	1.85483870967742	0.854838709677419	2.18	1.85	5.59	0	344.527642268644	2	irregular	A	p2bar	patchy	300	0.2	2.59059737408398	0.130208333333333	1.2
41	0.216921732588122	2.45166621903783	0.133774409732695	NA	113	113	74	105	2.42477876106195	0.929203539823009	1.92920353982301	0.929203539823009	2.42	1.93	5.29	0	308.21624002413	1	irregular	A	p2bar	patchy	300	0.2	2.59059737408398	0.130208333333333	1.2
41	0.216921732588122	2.451884769422	0.0902407781676986	0.731815404721819	113	113	74	105	2.42477876106195	0.929203539823009	1.92920353982301	0.929203539823009	2.42	1.93	5.29	0	304.450484668076	2	irregular	A	p2bar	patchy	300	0.2	2.59059737408398	0.130208333333333	1.2
41	0.1583322988933	2.61015083134839	0.136548354093415	NA	109	109	65	94	2.06422018348624	0.862385321100917	1.86238532110092	0.862385321100917	2.06	1.86	5.55	0	314.607407831228	1	irregular	A	p2bar	patchy	300	0.2	2.59059737408398	0.130208333333333	1.2
41	0.1583322988933	2.61421093116072	0.0876044144238237	0.90691151248936	109	109	65	94	2.06422018348624	0.862385321100917	1.86238532110092	0.862385321100917	2.06	1.86	5.55	0	307.536857089278	2	irregular	A	p2bar	patchy	300	0.2	2.59059737408398	0.130208333333333	1.2
41	0.182068144186018	2.69038098291337	0.13244289195607	NA	115	115	70	109	2.28695652173913	0.947826086956522	1.94782608695652	0.947826086956522	2.29	1.95	5.96	0	305.148423066786	1	irregular	A	p2bar	patchy	300	0.2	2.59059737408398	0.130208333333333	1.2
41	0.182068144186018	2.69014210072798	0.0678420276360656	1.33789315721965	115	115	70	109	2.28695652173913	0.947826086956522	1.94782608695652	0.947826086956522	2.29	1.95	5.96	0	315.289918327624	2	irregular	A	p2bar	patchy	300	0.2	2.59059737408398	0.130208333333333	1.2
41	0.20668661516323	2.51556429752453	0.123344651359402	NA	105	105	67	95	2.34285714285714	0.904761904761905	1.9047619047619	0.904761904761905	2.34	1.9	5.35	0	284.186076732061	1	irregular	A	p2bar	patchy	300	0.2	2.59059737408398	0.130208333333333	1.2
41	0.20668661516323	2.51754070915354	0.058133077440302	1.45964595465805	105	105	67	95	2.34285714285714	0.904761904761905	1.9047619047619	0.904761904761905	2.34	1.9	5.35	0	286.257339503699	2	irregular	A	p2bar	patchy	300	0.2	2.59059737408398	0.130208333333333	1.2
41	0.209411126000024	2.508672196008	0.136008120879774	NA	116	116	76	100	2.29310344827586	0.862068965517241	1.86206896551724	0.862068965517241	2.29	1.86	5.17	0	313.362710507	1	irregular	A	p2bar	patchy	300	0.2	2.59059737408398	0.130208333333333	1.2
41	0.209411126000024	2.51650355816772	0.0364234955126935	2.22131015364271	116	116	76	100	2.29310344827586	0.862068965517241	1.86206896551724	0.862068965517241	2.29	1.86	5.17	0	289.524883314792	2	irregular	A	p2bar	patchy	300	0.2	2.59059737408398	0.130208333333333	1.2
41	0.183551132008307	2.72827503897111	0.12125798374652	NA	107	107	69	93	2.30841121495327	0.869158878504673	1.86915887850467	0.869158878504673	2.31	1.87	5.97	0	279.378394551983	1	irregular	A	p2bar	patchy	300	0.2	2.59059737408398	0.130208333333333	1.2
41	0.183551132008307	2.72444163281539	0.0687705391942824	0.959199022690418	107	107	69	93	2.30841121495327	0.869158878504673	1.86915887850467	0.869158878504673	2.31	1.87	5.97	0	279.205310533308	2	irregular	A	p2bar	patchy	300	0.2	2.59059737408398	0.130208333333333	1.2
41	0.2169676653972	2.52696337696084	0.128897561575191	NA	112	112	80	113	2.50892857142857	1.00892857142857	2.00892857142857	1.00892857142857	2.51	2.01	5.52	0	296.979981869241	1	irregular	A	p2bar	patchy	300	0.2	2.59059737408398	0.130208333333333	1.2
41	0.2169676653972	2.5268923977276	0.109797216999582	0.313520702886333	112	112	80	113	2.50892857142857	1.00892857142857	2.00892857142857	1.00892857142857	2.51	2.01	5.52	0	295.277759059793	2	irregular	A	p2bar	patchy	300	0.2	2.59059737408398	0.130208333333333	1.2
41	0.196157021636668	2.54802732150127	0.127638859964897	NA	108	108	70	98	2.27777777777778	0.907407407407407	1.90740740740741	0.907407407407407	2.28	1.91	5.67	0	294.079933359122	1	irregular	A	p2bar	patchy	300	0.2	2.59059737408398	0.130208333333333	1.2
41	0.196157021636668	2.53307088020311	0.0295780392828415	2.96784634671856	108	108	70	98	2.27777777777778	0.907407407407407	1.90740740740741	0.907407407407407	2.28	1.91	5.67	0	322.423592801453	2	irregular	A	p2bar	patchy	300	0.2	2.59059737408398	0.130208333333333	1.2
41	0.173833964115218	2.71627616701437	0.122972839269809	NA	106	106	68	94	2.24528301886792	0.886792452830189	1.88679245283019	0.886792452830189	2.25	1.89	5.69	0	283.32942167764	1	irregular	A	p2bar	patchy	300	0.2	2.59059737408398	0.130208333333333	1.2
41	0.173833964115218	2.7180105545505	0.0852641134059543	0.760071071958019	106	106	68	94	2.24528301886792	0.886792452830189	1.88679245283019	0.886792452830189	2.25	1.89	5.69	0	290.740956564495	2	irregular	A	p2bar	patchy	300	0.2	2.59059737408398	0.130208333333333	1.2
41	0.180517247829172	2.71229630449101	0.123790379851564	NA	108	108	72	94	2.25925925925926	0.87037037037037	1.87037037037037	0.87037037037037	2.26	1.87	5.82	0	285.213035178004	1	irregular	A	p2bar	patchy	300	0.2	2.59059737408398	0.130208333333333	1.2
41	0.180517247829172	2.71537272156313	0.058939471906869	1.55657275140523	108	108	72	94	2.25925925925926	0.87037037037037	1.87037037037037	0.87037037037037	2.26	1.87	5.82	0	285.05307813792	2	irregular	A	p2bar	patchy	300	0.2	2.59059737408398	0.130208333333333	1.2
41	0.18022706200117	2.5271897354726	0.114352697084977	NA	93	93	55	69	2.11827956989247	0.741935483870968	1.74193548387097	0.741935483870968	2.12	1.74	5.53	0	263.468614083787	1	irregular	A	p2bar	patchy	300	0.2	2.59059737408398	0.130208333333333	1.2
41	0.18022706200117	2.52717781703232	0.0508163958877735	1.42386613053948	93	93	55	69	2.11827956989247	0.741935483870968	1.74193548387097	0.741935483870968	2.12	1.74	5.53	0	254.1417858491	2	irregular	A	p2bar	patchy	300	0.2	2.59059737408398	0.130208333333333	1.2
41	0.21676084627776	2.55722877694065	0.118429812778501	NA	104	104	65	99	2.34615384615385	0.951923076923077	1.95192307692308	0.951923076923077	2.35	1.95	5.46	0	272.862288641665	1	irregular	A	p2bar	patchy	300	0.2	2.59059737408398	0.130208333333333	1.2
41	0.21676084627776	2.5604383757816	0.0867604211512434	0.66237220102978	104	104	65	99	2.34615384615385	0.951923076923077	1.95192307692308	0.951923076923077	2.35	1.95	5.46	0	278.181972649097	2	irregular	A	p2bar	patchy	300	0.2	2.59059737408398	0.130208333333333	1.2
41	0.206996676392866	2.55617030497361	0.120282539460215	NA	104	104	72	95	2.38461538461538	0.913461538461538	1.91346153846154	0.913461538461538	2.38	1.91	5.65	0	277.130970916336	1	irregular	A	p2bar	patchy	300	0.2	2.59059737408398	0.130208333333333	1.2
41	0.206996676392866	2.55646588878741	0.130213842307204	-0.138996968265776	104	104	72	95	2.38461538461538	0.913461538461538	1.91346153846154	0.913461538461538	2.38	1.91	5.65	0	277.654794773551	2	irregular	A	p2bar	patchy	300	0.2	2.59059737408398	0.130208333333333	1.2
41	0.20379949140351	2.54747336866992	0.144635840739512	NA	124	124	74	103	2.29838709677419	0.830645161290323	1.83064516129032	0.830645161290323	2.3	1.83	5.6	0	333.240977063835	1	irregular	A	p2bar	patchy	300	0.2	2.59059737408398	0.130208333333333	1.2
41	0.20379949140351	2.54928430327253	0.102076647915379	0.706384057666846	124	124	74	103	2.29838709677419	0.830645161290323	1.83064516129032	0.830645161290323	2.3	1.83	5.6	0	343.487648365746	2	irregular	A	p2bar	patchy	300	0.2	2.59059737408398	0.130208333333333	1.2
41	0.241979914548837	2.42593543735755	0.11996298046667	NA	104	104	65	89	2.38461538461538	0.855769230769231	1.85576923076923	0.855769230769231	2.38	1.86	5.1	0	276.394706995207	1	irregular	A	p2bar	patchy	300	0.2	2.59059737408398	0.130208333333333	1.2
41	0.241979914548837	2.42984634215854	0.0586938353213547	1.22773396232083	104	104	65	89	2.38461538461538	0.855769230769231	1.85576923076923	0.855769230769231	2.38	1.86	5.1	0	276.54932644463	2	irregular	A	p2bar	patchy	300	0.2	2.59059737408398	0.130208333333333	1.2
41	0.181690786589895	2.61871236008269	0.12659254487013	NA	107	107	64	93	2.25233644859813	0.869158878504673	1.86915887850467	0.869158878504673	2.25	1.87	5.18	0	291.669223380779	1	irregular	A	p2bar	patchy	300	0.2	2.59059737408398	0.130208333333333	1.2
41	0.181690786589895	2.59656849526821	0.0297112230444051	2.49238629503495	107	107	64	93	2.25233644859813	0.869158878504673	1.86915887850467	0.869158878504673	2.25	1.87	5.18	0	287.085242560195	2	irregular	A	p2bar	patchy	300	0.2	2.59059737408398	0.130208333333333	1.2
41	0.206393129248029	2.6285699921271	0.119586685490862	NA	106	106	67	93	2.37735849056604	0.877358490566038	1.87735849056604	0.877358490566038	2.38	1.88	5.94	0	275.527723370947	1	irregular	A	p2bar	patchy	300	0.2	2.59059737408398	0.130208333333333	1.2
41	0.206393129248029	2.62022406723588	0.0615448680254378	1.45287757605645	106	106	67	93	2.37735849056604	0.877358490566038	1.87735849056604	0.877358490566038	2.38	1.88	5.94	0	282.054744387954	2	irregular	A	p2bar	patchy	300	0.2	2.59059737408398	0.130208333333333	1.2
41	0.206685635386311	2.57648604537703	0.120607666168576	NA	105	105	72	105	2.42857142857143	1	2	1	2.43	2	5.55	0	277.880062852399	1	irregular	A	p2bar	patchy	300	0.2	2.59059737408398	0.130208333333333	1.2
41	0.206685635386311	2.57912772090089	0.0687138041132742	0.935420680889158	105	105	72	105	2.42857142857143	1	2	1	2.43	2	5.55	0	268.649515992859	2	irregular	A	p2bar	patchy	300	0.2	2.59059737408398	0.130208333333333	1.2
41	0.192838764885447	2.56245834912672	0.122989260936023	NA	104	104	72	92	2.24038461538462	0.884615384615385	1.88461538461538	0.884615384615385	2.24	1.88	5.37	0	283.367257196596	1	irregular	A	p2bar	patchy	300	0.2	2.59059737408398	0.130208333333333	1.2
41	0.192838764885447	2.56576500869952	0.0753820633282379	1.04778084301511	104	104	72	92	2.24038461538462	0.884615384615385	1.88461538461538	0.884615384615385	2.24	1.88	5.37	0	296.592602238671	2	irregular	A	p2bar	patchy	300	0.2	2.59059737408398	0.130208333333333	1.2
41	0.21809062531938	2.44191044500857	0.139962987462615	NA	118	118	73	106	2.30508474576271	0.898305084745763	1.89830508474576	0.898305084745763	2.31	1.9	5.75	0	322.474723113866	1	irregular	A	p2bar	patchy	300	0.2	2.59059737408398	0.130208333333333	1.2
41	0.21809062531938	2.44095468007188	0.0780917817167646	1.03991232494404	118	118	73	106	2.30508474576271	0.898305084745763	1.89830508474576	0.898305084745763	2.31	1.9	5.75	0	320.026822186438	2	irregular	A	p2bar	patchy	300	0.2	2.59059737408398	0.130208333333333	1.2
41	0.194863185054596	2.75771128351842	0.136406735823527	NA	124	124	87	144	2.54838709677419	1.16129032258065	2.16129032258065	1.16129032258065	2.55	2.16	5.91	0	314.281119337405	1	irregular	A	p2bar	patchy	300	0.2	2.59059737408398	0.130208333333333	1.2
41	0.194863185054596	2.75760089948596	0.127697806340492	0.131874622838307	124	124	87	144	2.54838709677419	1.16129032258065	2.16129032258065	1.16129032258065	2.55	2.16	5.91	0	314.119056564774	2	irregular	A	p2bar	patchy	300	0.2	2.59059737408398	0.130208333333333	1.2
41	0.232775244760536	2.61112163065417	0.10938240241786	NA	100	100	67	101	2.59	1.01	2.01	1.01	2.59	2.01	5.59	0	252.017055170748	1	irregular	A	p2bar	patchy	300	0.2	2.59059737408398	0.130208333333333	1.2
41	0.232775244760536	2.6092157567516	0.0414451799115871	2.0097459447662	100	100	67	101	2.59	1.01	2.01	1.01	2.59	2.01	5.59	0	262.88305601497	2	irregular	A	p2bar	patchy	300	0.2	2.59059737408398	0.130208333333333	1.2
41	0.192504598113049	2.62457624624084	0.124896845207732	NA	108	108	69	97	2.30555555555556	0.898148148148148	1.89814814814815	0.898148148148148	2.31	1.9	5.85	0	287.762331358613	1	irregular	A	p2bar	patchy	300	0.2	2.59059737408398	0.130208333333333	1.2
41	0.192504598113049	2.62602015974189	0.0649929142102867	1.16189071292345	108	108	69	97	2.30555555555556	0.898148148148148	1.89814814814815	0.898148148148148	2.31	1.9	5.85	0	287.349068988076	2	irregular	A	p2bar	patchy	300	0.2	2.59059737408398	0.130208333333333	1.2
41	0.173517934447937	2.63488784145958	0.145947432238649	NA	122	122	78	115	2.22950819672131	0.942622950819672	1.94262295081967	0.942622950819672	2.23	1.94	5.64	0	336.262883877848	1	irregular	A	p2bar	patchy	300	0.2	2.59059737408398	0.130208333333333	1.2
41	0.173517934447937	2.6437387181129	0.0404063749136105	2.80583687076375	122	122	78	115	2.22950819672131	0.942622950819672	1.94262295081967	0.942622950819672	2.23	1.94	5.64	0	343.492497609384	2	irregular	A	p2bar	patchy	300	0.2	2.59059737408398	0.130208333333333	1.2
41	0.197743015870649	2.61707905989759	0.122937778074394	NA	107	107	71	96	2.31775700934579	0.897196261682243	1.89719626168224	0.897196261682243	2.32	1.9	5.78	0	283.248640683405	1	irregular	A	p2bar	patchy	300	0.2	2.59059737408398	0.130208333333333	1.2
41	0.197743015870649	2.61214313299762	0.055702719286689	1.47137741062792	107	107	71	96	2.31775700934579	0.897196261682243	1.89719626168224	0.897196261682243	2.32	1.9	5.78	0	295.711364191582	2	irregular	A	p2bar	patchy	300	0.2	2.59059737408398	0.130208333333333	1.2
41	0.229191381859183	2.54490290637767	0.120256771650898	NA	107	107	74	112	2.47663551401869	1.04672897196262	2.04672897196262	1.04672897196262	2.48	2.05	5.8	0	277.071601883668	1	irregular	A	p2bar	patchy	300	0.2	2.59059737408398	0.130208333333333	1.2
41	0.229191381859183	2.54547963827755	0.0854633370545329	0.714068084838505	107	107	74	112	2.47663551401869	1.04672897196262	2.04672897196262	1.04672897196262	2.48	2.05	5.8	0	282.92755894424	2	irregular	A	p2bar	patchy	300	0.2	2.59059737408398	0.130208333333333	1.2
41	0.224224550900257	2.5154431728312	0.132645301065663	NA	116	116	84	124	2.51724137931034	1.06896551724138	2.06896551724138	1.06896551724138	2.52	2.07	5.4	0	305.614773655287	1	irregular	A	p2bar	patchy	300	0.2	2.59059737408398	0.130208333333333	1.2
41	0.224224550900257	2.51694265446414	0.0488216443611702	1.93166429108931	116	116	84	124	2.51724137931034	1.06896551724138	2.06896551724138	1.06896551724138	2.52	2.07	5.4	0	318.334197843304	2	irregular	A	p2bar	patchy	300	0.2	2.59059737408398	0.130208333333333	1.2
41	0.208276332971588	2.60503110966583	0.133831588124627	NA	118	118	73	115	2.36440677966102	0.974576271186441	1.97457627118644	0.974576271186441	2.36	1.97	5.64	0	308.34797903914	1	irregular	A	p2bar	patchy	300	0.2	2.59059737408398	0.130208333333333	1.2
41	0.208276332971588	2.60434099823366	0.0587320173138489	1.72927890515513	118	118	73	115	2.36440677966102	0.974576271186441	1.97457627118644	0.974576271186441	2.36	1.97	5.64	0	306.103214416521	2	irregular	A	p2bar	patchy	300	0.2	2.59059737408398	0.130208333333333	1.2
41	0.202074083843982	2.76866309103887	0.108376303009111	NA	100	100	64	105	2.48	1.05	2.05	1.05	2.48	2.05	5.89	0	249.699002132992	1	irregular	A	p2bar	patchy	300	0.2	2.59059737408398	0.130208333333333	1.2
41	0.202074083843982	2.78845086837054	0.0198254561635204	2.79838826996977	100	100	64	105	2.48	1.05	2.05	1.05	2.48	2.05	5.89	0	252.094295363656	2	irregular	A	p2bar	patchy	300	0.2	2.59059737408398	0.130208333333333	1.2
41	0.191021377130891	2.51531962786051	0.141385151783025	NA	117	117	73	103	2.26495726495726	0.88034188034188	1.88034188034188	0.88034188034188	2.26	1.88	5.53	0	325.751389708089	1	irregular	A	p2bar	patchy	300	0.2	2.59059737408398	0.130208333333333	1.2
41	0.191021377130891	2.51519738933172	0.138927547520705	0.0460838830136443	117	117	73	103	2.26495726495726	0.88034188034188	1.88034188034188	0.88034188034188	2.26	1.88	5.53	0	326.410896733247	2	irregular	A	p2bar	patchy	300	0.2	2.59059737408398	0.130208333333333	1.2
41	0.208078916127137	2.73998174297946	0.114916628641925	NA	106	106	74	113	2.56603773584906	1.06603773584906	2.06603773584906	1.06603773584906	2.57	2.07	6.04	0	264.767912390996	1	irregular	A	p2bar	patchy	300	0.2	2.59059737408398	0.130208333333333	1.2
41	0.208078916127137	2.74258093825184	0.050901966338397	1.44400724408013	106	106	74	113	2.56603773584906	1.06603773584906	2.06603773584906	1.06603773584906	2.57	2.07	6.04	0	256.568690910667	2	irregular	A	p2bar	patchy	300	0.2	2.59059737408398	0.130208333333333	1.2
41	0.169831203832976	2.8688591661674	0.122092444844883	NA	110	110	74	102	2.28181818181818	0.927272727272727	1.92727272727273	0.927272727272727	2.28	1.93	5.66	0	281.30099292261	1	irregular	A	p2bar	patchy	300	0.2	2.59059737408398	0.130208333333333	1.2
41	0.169831203832976	2.86555404112805	0.0848731674831066	0.635216462962485	110	110	74	102	2.28181818181818	0.927272727272727	1.92727272727273	0.927272727272727	2.28	1.93	5.66	0	279.699760748252	2	irregular	A	p2bar	patchy	300	0.2	2.59059737408398	0.130208333333333	1.2
41	0.194298597586665	2.65900543543442	0.121842618910442	NA	107	107	70	97	2.34579439252336	0.906542056074766	1.90654205607477	0.906542056074766	2.35	1.91	5.93	0	280.725393969659	1	irregular	A	p2bar	patchy	300	0.2	2.59059737408398	0.130208333333333	1.2
41	0.194298597586665	2.65868038614351	0.0474289624624215	1.63629327766488	107	107	70	97	2.34579439252336	0.906542056074766	1.90654205607477	0.906542056074766	2.35	1.91	5.93	0	276.255151643076	2	irregular	A	p2bar	patchy	300	0.2	2.59059737408398	0.130208333333333	1.2
41	0.251614659457021	2.41314288067505	0.109933811279722	NA	96	96	65	104	2.51041666666667	1.08333333333333	2.08333333333333	1.08333333333333	2.51	2.08	5.34	0	253.28750118848	1	irregular	A	p2bar	patchy	300	0.2	2.59059737408398	0.130208333333333	1.2
41	0.251614659457021	2.41158825641967	0.0893721681374662	0.438033051840447	96	96	65	104	2.51041666666667	1.08333333333333	2.08333333333333	1.08333333333333	2.51	2.08	5.34	0	257.291010542912	2	irregular	A	p2bar	patchy	300	0.2	2.59059737408398	0.130208333333333	1.2
41	0.173904159322518	2.68021754844182	0.15748166635996	NA	134	134	80	116	2.23880597014925	0.865671641791045	1.86567164179104	0.865671641791045	2.24	1.87	5.77	0	362.837759293349	1	irregular	A	p2bar	patchy	300	0.2	2.59059737408398	0.130208333333333	1.2
41	0.173904159322518	2.67860160175423	0.107452103741914	0.703250669788645	134	134	80	116	2.23880597014925	0.865671641791045	1.86567164179104	0.865671641791045	2.24	1.87	5.77	0	363.757781190608	2	irregular	A	p2bar	patchy	300	0.2	2.59059737408398	0.130208333333333	1.2
41	0.218522707812457	2.52461189554119	0.136752523306969	NA	119	119	84	99	2.3781512605042	0.831932773109244	1.83193277310924	0.831932773109244	2.38	1.83	5.42	0	315.077813699256	1	irregular	A	p2bar	patchy	300	0.2	2.59059737408398	0.130208333333333	1.2
41	0.218522707812457	2.50542279857672	0.0333998134437302	2.46022151320372	119	119	84	99	2.3781512605042	0.831932773109244	1.83193277310924	0.831932773109244	2.38	1.83	5.42	0	305.708409338532	2	irregular	A	p2bar	patchy	300	0.2	2.59059737408398	0.130208333333333	1.2
41	0.228795813848443	2.59295368794831	0.124986782303823	NA	113	113	79	122	2.57522123893805	1.07964601769911	2.07964601769911	1.07964601769911	2.58	2.08	5.93	0	287.969546428008	1	irregular	A	p2bar	patchy	300	0.2	2.59059737408398	0.130208333333333	1.2
41	0.228795813848443	2.59938236781408	0.0559220574273791	1.41688159765242	113	113	79	122	2.57522123893805	1.07964601769911	2.07964601769911	1.07964601769911	2.58	2.08	5.93	0	277.984270702477	2	irregular	A	p2bar	patchy	300	0.2	2.59059737408398	0.130208333333333	1.2
41	0.178946220595133	2.76685104170543	0.145527766688769	NA	129	129	89	136	2.43410852713178	1.05426356589147	2.05426356589147	1.05426356589147	2.43	2.05	6.32	0	335.295974450924	1	irregular	A	p2bar	patchy	300	0.2	2.59059737408398	0.130208333333333	1.2
41	0.178946220595133	2.76925099521554	0.100073420343006	0.642741094486454	129	129	89	136	2.43410852713178	1.05426356589147	2.05426356589147	1.05426356589147	2.43	2.05	6.32	0	335.60532698701	2	irregular	A	p2bar	patchy	300	0.2	2.59059737408398	0.130208333333333	1.2
41	0.155115285639762	2.71022532011682	0.140890709250879	NA	116	116	71	95	2.10344827586207	0.818965517241379	1.81896551724138	0.818965517241379	2.1	1.82	5.59	0	324.612194114025	1	irregular	A	p2bar	patchy	300	0.2	2.59059737408398	0.130208333333333	1.2
41	0.155115285639762	2.70960093383107	0.182056173689719	-0.589950907190279	116	116	71	95	2.10344827586207	0.818965517241379	1.81896551724138	0.818965517241379	2.1	1.82	5.59	0	320.950478029715	2	irregular	A	p2bar	patchy	300	0.2	2.59059737408398	0.130208333333333	1.2
41	0.164627590033692	2.80589821017793	0.107765063824913	NA	94	94	58	83	2.20212765957447	0.882978723404255	1.88297872340426	0.882978723404255	2.2	1.88	5.78	0	248.2907070526	1	irregular	A	p2bar	patchy	300	0.2	2.59059737408398	0.130208333333333	1.2
41	0.164627590033692	2.80403208935561	0.0356484863990357	2.34248785920132	94	94	58	83	2.20212765957447	0.882978723404255	1.88297872340426	0.882978723404255	2.2	1.88	5.78	0	258.137525626989	2	irregular	A	p2bar	patchy	300	0.2	2.59059737408398	0.130208333333333	1.2
41	0.223389081993535	2.50114756742042	0.12774045534574	NA	111	111	77	108	2.48648648648649	0.972972972972973	1.97297297297297	0.972972972972973	2.49	1.97	5.49	0	294.314009116586	1	irregular	A	p2bar	patchy	300	0.2	2.59059737408398	0.130208333333333	1.2
41	0.223389081993535	2.50057856923619	0.117598475200743	0.14560203199127	111	111	77	108	2.48648648648649	0.972972972972973	1.97297297297297	0.972972972972973	2.49	1.97	5.49	0	293.203669686235	2	irregular	A	p2bar	patchy	300	0.2	2.59059737408398	0.130208333333333	1.2
41	0.229370259493676	2.48138393219432	0.124134741147382	NA	108	108	71	96	2.38888888888889	0.888888888888889	1.88888888888889	0.888888888888889	2.39	1.89	5.45	0	286.006443603567	1	irregular	A	p2bar	patchy	300	0.2	2.59059737408398	0.130208333333333	1.2
41	0.229370259493676	2.4965007198608	0.0227157674795089	3.39478755339274	108	108	71	96	2.38888888888889	0.888888888888889	1.88888888888889	0.888888888888889	2.39	1.89	5.45	0	294.949976579053	2	irregular	A	p2bar	patchy	300	0.2	2.59059737408398	0.130208333333333	1.2
41	0.207190734052933	2.24570445024349	0.143231310594359	NA	109	109	67	75	2.05504587155963	0.688073394495413	1.68807339449541	0.688073394495413	2.06	1.69	4.7	0	330.004939609402	1	irregular	A	p2bar	patchy	300	0.2	2.59059737408398	0.130208333333333	1.2
41	0.207190734052933	2.24593723303889	0.0733594165174808	1.19618208978789	109	109	67	75	2.05504587155963	0.688073394495413	1.68807339449541	0.688073394495413	2.06	1.69	4.7	0	333.461556172973	2	irregular	A	p2bar	patchy	300	0.2	2.59059737408398	0.130208333333333	1.2
41	0.175987672575483	2.62707740349519	0.137246529654937	NA	115	115	77	100	2.24347826086957	0.869565217391304	1.8695652173913	0.869565217391304	2.24	1.87	5.73	0	316.216004324975	1	irregular	A	p2bar	patchy	300	0.2	2.59059737408398	0.130208333333333	1.2
41	0.175987672575483	2.62979173244406	0.0615566467770238	1.48998612562072	115	115	77	100	2.24347826086957	0.869565217391304	1.8695652173913	0.869565217391304	2.24	1.87	5.73	0	316.875873891388	2	irregular	A	p2bar	patchy	300	0.2	2.59059737408398	0.130208333333333	1.2
41	0.184637367974786	2.69540975670471	0.133848529302784	NA	117	117	78	108	2.30769230769231	0.923076923076923	1.92307692307692	0.923076923076923	2.31	1.92	5.78	0	308.387011513615	1	irregular	A	p2bar	patchy	300	0.2	2.59059737408398	0.130208333333333	1.2
41	0.184637367974786	2.69122240572817	0.0727337864874378	1.30150081159673	117	117	78	108	2.30769230769231	0.923076923076923	1.92307692307692	0.923076923076923	2.31	1.92	5.78	0	301.540962354667	2	irregular	A	p2bar	patchy	300	0.2	2.59059737408398	0.130208333333333	1.2
41	0.157822642993649	2.70255611523148	0.123390994591539	NA	102	102	64	78	2.13725490196078	0.764705882352941	1.76470588235294	0.764705882352941	2.14	1.76	5.98	0	284.292851538906	1	irregular	A	p2bar	patchy	300	0.2	2.59059737408398	0.130208333333333	1.2
41	0.157822642993649	2.70786721052985	0.0817413076693917	0.783193529574623	102	102	64	78	2.13725490196078	0.764705882352941	1.76470588235294	0.764705882352941	2.14	1.76	5.98	0	286.205133119265	2	irregular	A	p2bar	patchy	300	0.2	2.59059737408398	0.130208333333333	1.2
41	0.17374330600736	2.6944946539037	0.121629404497864	NA	104	104	63	89	2.24038461538462	0.855769230769231	1.85576923076923	0.855769230769231	2.24	1.86	5.91	0	280.234147963079	1	irregular	A	p2bar	patchy	300	0.2	2.59059737408398	0.130208333333333	1.2
41	0.17374330600736	2.69655971203085	0.0841864992690595	0.604351298119107	104	104	63	89	2.24038461538462	0.855769230769231	1.85576923076923	0.855769230769231	2.24	1.86	5.91	0	281.812606455986	2	irregular	A	p2bar	patchy	300	0.2	2.59059737408398	0.130208333333333	1.2
41	0.18133475119439	2.71177812596666	0.127051280180897	NA	111	111	70	94	2.26126126126126	0.846846846846847	1.84684684684685	0.846846846846847	2.26	1.85	5.7	0	292.726149536786	1	irregular	A	p2bar	patchy	300	0.2	2.59059737408398	0.130208333333333	1.2
41	0.18133475119439	2.71560203132075	0.0819072375886703	0.853362872338183	111	111	70	94	2.26126126126126	0.846846846846847	1.84684684684685	0.846846846846847	2.26	1.85	5.7	0	290.705576871097	2	irregular	A	p2bar	patchy	300	0.2	2.59059737408398	0.130208333333333	1.2
41	0.196457481228938	2.60665491903624	0.132922648950787	NA	115	115	74	105	2.32173913043478	0.91304347826087	1.91304347826087	0.91304347826087	2.32	1.91	5.65	0	306.253783182614	1	irregular	A	p2bar	patchy	300	0.2	2.59059737408398	0.130208333333333	1.2
41	0.196457481228938	2.60325734257735	0.0856614707469566	0.977059446322827	115	115	74	105	2.32173913043478	0.91304347826087	1.91304347826087	0.91304347826087	2.32	1.91	5.65	0	312.672768711954	2	irregular	A	p2bar	patchy	300	0.2	2.59059737408398	0.130208333333333	1.2
41	0.209011445816157	2.49502770881187	0.136800972032589	NA	116	116	79	101	2.37068965517241	0.870689655172414	1.87068965517241	0.870689655172414	2.37	1.87	5.4	0	315.189439563085	1	irregular	A	p2bar	patchy	300	0.2	2.59059737408398	0.130208333333333	1.2
41	0.209011445816157	2.49380762642079	0.101881993971537	0.649257055954816	116	116	79	101	2.37068965517241	0.870689655172414	1.87068965517241	0.870689655172414	2.37	1.87	5.4	0	319.674733223636	2	irregular	A	p2bar	patchy	300	0.2	2.59059737408398	0.130208333333333	1.2
41	0.175567671832857	2.59504985069711	0.145113471991046	NA	120	120	72	96	2.13333333333333	0.8	1.8	0.8	2.13	1.8	5.62	0	334.341439467369	1	irregular	A	p2bar	patchy	300	0.2	2.59059737408398	0.130208333333333	1.2
41	0.175567671832857	2.59791435874216	0.0986148664486111	0.694545865314608	120	120	72	96	2.13333333333333	0.8	1.8	0.8	2.13	1.8	5.62	0	330.774423884952	2	irregular	A	p2bar	patchy	300	0.2	2.59059737408398	0.130208333333333	1.2
41	0.205356933458281	2.51337811272763	0.115474442817065	NA	98	98	58	88	2.3469387755102	0.897959183673469	1.89795918367347	0.897959183673469	2.35	1.9	5.51	0	266.053116250517	1	irregular	A	p2bar	patchy	300	0.2	2.59059737408398	0.130208333333333	1.2
41	0.205356933458281	2.5152793953395	0.101777025382594	0.306617809879512	98	98	58	88	2.3469387755102	0.897959183673469	1.89795918367347	0.897959183673469	2.35	1.9	5.51	0	268.27529022319	2	irregular	A	p2bar	patchy	300	0.2	2.59059737408398	0.130208333333333	1.2
41	0.213760776806353	2.44007302382246	0.133864863052515	NA	112	112	73	90	2.27678571428571	0.803571428571429	1.80357142857143	0.803571428571429	2.28	1.8	5.46	0	308.424644472994	1	irregular	A	p2bar	patchy	300	0.2	2.59059737408398	0.130208333333333	1.2
41	0.213760776806353	2.44656067493583	0.0585569440252775	1.69653079542376	112	112	73	90	2.27678571428571	0.803571428571429	1.80357142857143	0.803571428571429	2.28	1.8	5.46	0	311.4963918725	2	irregular	A	p2bar	patchy	300	0.2	2.59059737408398	0.130208333333333	1.2
41	0.210906573907033	2.58546251084568	0.131936977939451	NA	116	116	74	101	2.32758620689655	0.870689655172414	1.87068965517241	0.870689655172414	2.33	1.87	5.46	0	303.982797172496	1	irregular	A	p2bar	patchy	300	0.2	2.59059737408398	0.130208333333333	1.2
41	0.210906573907033	2.57856419476405	0.0451567220317687	2.25340034929371	116	116	74	101	2.32758620689655	0.870689655172414	1.87068965517241	0.870689655172414	2.33	1.87	5.46	0	329.908097795563	2	irregular	A	p2bar	patchy	300	0.2	2.59059737408398	0.130208333333333	1.2
41	0.182776152826652	2.78589553979369	0.131316521799026	NA	118	118	83	125	2.45762711864407	1.05932203389831	2.0593220338983	1.05932203389831	2.46	2.06	5.86	0	302.553266224955	1	irregular	A	p2bar	patchy	300	0.2	2.59059737408398	0.130208333333333	1.2
41	0.182776152826652	2.77916640503144	0.0599385483090101	1.53481146282339	118	118	83	125	2.45762711864407	1.05932203389831	2.0593220338983	1.05932203389831	2.46	2.06	5.86	0	316.417984668211	2	irregular	A	p2bar	patchy	300	0.2	2.59059737408398	0.130208333333333	1.2
41	0.204436501290139	2.61564650622698	0.128461181766548	NA	113	113	71	117	2.3716814159292	1.0353982300885	2.0353982300885	1.0353982300885	2.37	2.04	5.59	0	295.974562790128	1	irregular	A	p2bar	patchy	300	0.2	2.59059737408398	0.130208333333333	1.2
41	0.204436501290139	2.61853062761523	0.0671946551378296	1.37470043884502	113	113	71	117	2.3716814159292	1.0353982300885	2.0353982300885	1.0353982300885	2.37	2.04	5.59	0	306.754991116108	2	irregular	A	p2bar	patchy	300	0.2	2.59059737408398	0.130208333333333	1.2
41	0.170517588999007	2.72877003540757	0.119797603025747	NA	103	103	63	93	2.19417475728155	0.902912621359223	1.90291262135922	0.902912621359223	2.19	1.9	5.69	0	276.013677371322	1	irregular	A	p2bar	patchy	300	0.2	2.59059737408398	0.130208333333333	1.2
41	0.170517588999007	2.7370964328383	0.0565540437728855	1.41220287891516	103	103	63	93	2.19417475728155	0.902912621359223	1.90291262135922	0.902912621359223	2.19	1.9	5.69	0	280.894052973468	2	irregular	A	p2bar	patchy	300	0.2	2.59059737408398	0.130208333333333	1.2
41	0.205141250279346	2.65742280936659	0.13430266812131	NA	120	120	86	114	2.425	0.95	1.95	0.95	2.42	1.95	6.03	0	309.433347351499	1	irregular	A	p2bar	patchy	300	0.2	2.59059737408398	0.130208333333333	1.2
41	0.205141250279346	2.65589932876996	0.0665635664412558	1.23220112967173	120	120	86	114	2.425	0.95	1.95	0.95	2.42	1.95	6.03	0	299.873080127498	2	irregular	A	p2bar	patchy	300	0.2	2.59059737408398	0.130208333333333	1.2
41	0.187084410163869	2.61231856792164	0.117341082609695	NA	100	100	69	93	2.33	0.93	1.93	0.93	2.33	1.93	5.84	0	270.353854332737	1	irregular	A	p2bar	patchy	300	0.2	2.59059737408398	0.130208333333333	1.2
41	0.187084410163869	2.61304378599993	0.0657803349514255	1.21058155672012	100	100	69	93	2.33	0.93	1.93	0.93	2.33	1.93	5.84	0	266.178111768091	2	irregular	A	p2bar	patchy	300	0.2	2.59059737408398	0.130208333333333	1.2
41	0.230059553342938	2.35038972421934	0.141275148240943	NA	117	117	78	95	2.23931623931624	0.811965811965812	1.81196581196581	0.811965811965812	2.24	1.81	4.95	0	325.497941547132	1	irregular	A	p2bar	patchy	300	0.2	2.59059737408398	0.130208333333333	1.2
41	0.230059553342938	2.35059817376588	0.133199913280324	0.0966562028774478	117	117	78	95	2.23931623931624	0.811965811965812	1.81196581196581	0.811965811965812	2.24	1.81	4.95	0	324.265530323434	2	irregular	A	p2bar	patchy	300	0.2	2.59059737408398	0.130208333333333	1.2
41	0.213884049163021	2.53662071229177	0.116374880093491	NA	101	101	66	90	2.33663366336634	0.891089108910891	1.89108910891089	0.891089108910891	2.34	1.89	5.52	0	268.127723735404	1	irregular	A	p2bar	patchy	300	0.2	2.59059737408398	0.130208333333333	1.2
41	0.213884049163021	2.5366430796133	0.0519846925592563	1.59775205017132	101	101	66	90	2.33663366336634	0.891089108910891	1.89108910891089	0.891089108910891	2.34	1.89	5.52	0	279.83188027423	2	irregular	A	p2bar	patchy	300	0.2	2.59059737408398	0.130208333333333	1.2
41	0.214236669882713	2.56482860397773	0.131095590066556	NA	115	115	80	116	2.4695652173913	1.00869565217391	2.00869565217391	1.00869565217391	2.47	2.01	5.69	0	302.044239513346	1	irregular	A	p2bar	patchy	300	0.2	2.59059737408398	0.130208333333333	1.2
41	0.214236669882713	2.56307914663663	0.0633700357480267	1.46467075486777	115	115	80	116	2.4695652173913	1.00869565217391	2.00869565217391	1.00869565217391	2.47	2.01	5.69	0	315.417546581936	2	irregular	A	p2bar	patchy	300	0.2	2.59059737408398	0.130208333333333	1.2
41	0.209613238527653	2.61036207129506	0.13782444539838	NA	122	122	84	127	2.50819672131148	1.04098360655738	2.04098360655738	1.04098360655738	2.51	2.04	5.69	0	317.547522197866	1	irregular	A	p2bar	patchy	300	0.2	2.59059737408398	0.130208333333333	1.2
41	0.209613238527653	2.60866490549606	0.0638055222000637	1.29162378234049	122	122	84	127	2.50819672131148	1.04098360655738	2.04098360655738	1.04098360655738	2.51	2.04	5.69	0	311.565307722852	2	irregular	A	p2bar	patchy	300	0.2	2.59059737408398	0.130208333333333	1.2
41	0.226274835388549	2.51679394970721	0.131059679889051	NA	115	115	84	118	2.52173913043478	1.02608695652174	2.02608695652174	1.02608695652174	2.52	2.03	5.49	0	301.961502464374	1	irregular	A	p2bar	patchy	300	0.2	2.59059737408398	0.130208333333333	1.2
41	0.226274835388549	2.51962569827258	0.0848136591786322	0.909738828198128	115	115	84	118	2.52173913043478	1.02608695652174	2.02608695652174	1.02608695652174	2.52	2.03	5.49	0	306.512935562347	2	irregular	A	p2bar	patchy	300	0.2	2.59059737408398	0.130208333333333	1.2
41	0.18401559224888	2.5926385080214	0.140327603928814	NA	118	118	75	105	2.24576271186441	0.889830508474576	1.88983050847458	0.889830508474576	2.25	1.89	5.48	0	323.314799451987	1	irregular	A	p2bar	patchy	300	0.2	2.59059737408398	0.130208333333333	1.2
41	0.18401559224888	2.59012118807402	0.0967383030221211	0.852575640735378	118	118	75	105	2.24576271186441	0.889830508474576	1.88983050847458	0.889830508474576	2.25	1.89	5.48	0	326.414579355012	2	irregular	A	p2bar	patchy	300	0.2	2.59059737408398	0.130208333333333	1.2
41	0.203960439920232	2.52241412606311	0.136541419953955	NA	116	116	75	106	2.33620689655172	0.913793103448276	1.91379310344828	0.913793103448276	2.34	1.91	5.56	0	314.591431573912	1	irregular	A	p2bar	patchy	300	0.2	2.59059737408398	0.130208333333333	1.2
41	0.203960439920232	2.52689856513311	0.065963891143485	1.33191004373718	116	116	75	106	2.33620689655172	0.913793103448276	1.91379310344828	0.913793103448276	2.34	1.91	5.56	0	314.09472442956	2	irregular	A	p2bar	patchy	300	0.2	2.59059737408398	0.130208333333333	1.2
41	0.170658974056272	2.85505554874444	0.13357731123503	NA	120	120	79	112	2.33333333333333	0.933333333333333	1.93333333333333	0.933333333333333	2.33	1.93	5.96	0	307.762125085508	1	irregular	A	p2bar	patchy	300	0.2	2.59059737408398	0.130208333333333	1.2
41	0.170658974056272	2.8550263057831	0.135205543546464	-0.0315339281317268	120	120	79	112	2.33333333333333	0.933333333333333	1.93333333333333	0.933333333333333	2.33	1.93	5.96	0	307.673527933779	2	irregular	A	p2bar	patchy	300	0.2	2.59059737408398	0.130208333333333	1.2
41	0.202377014943599	2.62636041664235	0.121586698002522	NA	107	107	74	115	2.46728971962617	1.07476635514019	2.07476635514019	1.07476635514019	2.47	2.07	5.76	0	280.135752197811	1	irregular	A	p2bar	patchy	300	0.2	2.59059737408398	0.130208333333333	1.2
41	0.202377014943599	2.61981704656199	0.0589166460364927	1.6778449940838	107	107	74	115	2.46728971962617	1.07476635514019	2.07476635514019	1.07476635514019	2.47	2.07	5.76	0	296.984517464565	2	irregular	A	p2bar	patchy	300	0.2	2.59059737408398	0.130208333333333	1.2
41	0.205559264473753	2.66755728359139	0.130408759633164	NA	117	117	80	122	2.47008547008547	1.04273504273504	2.04273504273504	1.04273504273504	2.47	2.04	5.7	0	300.461782194809	1	irregular	A	p2bar	patchy	300	0.2	2.59059737408398	0.130208333333333	1.2
41	0.205559264473753	2.67396157252335	0.0526476242566341	1.51704066697808	117	117	80	122	2.47008547008547	1.04273504273504	2.04273504273504	1.04273504273504	2.47	2.04	5.7	0	301.940981174752	2	irregular	A	p2bar	patchy	300	0.2	2.59059737408398	0.130208333333333	1.2
41	0.179178997652599	2.72258636678842	0.127101603084158	NA	111	111	69	103	2.27927927927928	0.927927927927928	1.92792792792793	0.927927927927928	2.28	1.93	5.67	0	292.8420935059	1	irregular	A	p2bar	patchy	300	0.2	2.59059737408398	0.130208333333333	1.2
41	0.179178997652599	2.71448733386144	0.0580624236894116	1.48997612924863	111	111	69	103	2.27927927927928	0.927927927927928	1.92792792792793	0.927927927927928	2.28	1.93	5.67	0	301.901803848111	2	irregular	A	p2bar	patchy	300	0.2	2.59059737408398	0.130208333333333	1.2
41	0.198650778771157	2.63097588159416	0.127848851658926	NA	112	112	73	114	2.38392857142857	1.01785714285714	2.01785714285714	1.01785714285714	2.38	2.02	5.91	0	294.563754222166	1	irregular	A	p2bar	patchy	300	0.2	2.59059737408398	0.130208333333333	1.2
41	0.198650778771157	2.64391847200457	0.0375207878899147	2.20288705116527	112	112	73	114	2.38392857142857	1.01785714285714	2.01785714285714	1.01785714285714	2.38	2.02	5.91	0	272.721247773664	2	irregular	A	p2bar	patchy	300	0.2	2.59059737408398	0.130208333333333	1.2
41	0.186980627170743	2.53278255510879	0.137914127253505	NA	114	114	72	102	2.20175438596491	0.894736842105263	1.89473684210526	0.894736842105263	2.2	1.89	5.07	0	317.754149192076	1	irregular	A	p2bar	patchy	300	0.2	2.59059737408398	0.130208333333333	1.2
41	0.186980627170743	2.52738086463271	0.0281447399426479	3.13433373083247	114	114	72	102	2.20175438596491	0.894736842105263	1.89473684210526	0.894736842105263	2.2	1.89	5.07	0	318.730061701107	2	irregular	A	p2bar	patchy	300	0.2	2.59059737408398	0.130208333333333	1.2
41	0.226706813088302	2.43765004852052	0.158314745125889	NA	135	135	91	124	2.4	0.918518518518519	1.91851851851852	0.918518518518519	2.4	1.92	5.33	0	364.757172770049	1	irregular	A	p2bar	patchy	300	0.2	2.59059737408398	0.130208333333333	1.2
41	0.226706813088302	2.43771099736992	0.051229494220428	2.04208133559999	135	135	91	124	2.4	0.918518518518519	1.91851851851852	0.918518518518519	2.4	1.92	5.33	0	345.777735207567	2	irregular	A	p2bar	patchy	300	0.2	2.59059737408398	0.130208333333333	1.2
41	0.147680634587285	2.73507026015718	0.133793111794576	NA	109	109	60	87	2.00917431192661	0.798165137614679	1.79816513761468	0.798165137614679	2.01	1.8	5.52	0	308.259329574702	1	irregular	A	p2bar	patchy	300	0.2	2.59059737408398	0.130208333333333	1.2
41	0.147680634587285	2.73202854439954	0.0368140224799197	2.46377863716083	109	109	60	87	2.00917431192661	0.798165137614679	1.79816513761468	0.798165137614679	2.01	1.8	5.52	0	300.330409451238	2	irregular	A	p2bar	patchy	300	0.2	2.59059737408398	0.130208333333333	1.2
41	0.225146690035503	2.39505180995188	0.138615175028967	NA	116	116	80	105	2.33620689655172	0.905172413793103	1.9051724137931	0.905172413793103	2.34	1.91	5.05	0	319.369363266741	1	irregular	A	p2bar	patchy	300	0.2	2.59059737408398	0.130208333333333	1.2
41	0.225146690035503	2.39426481476538	0.130823347068355	0.134888636027061	116	116	80	105	2.33620689655172	0.905172413793103	1.9051724137931	0.905172413793103	2.34	1.91	5.05	0	320.064223911832	2	irregular	A	p2bar	patchy	300	0.2	2.59059737408398	0.130208333333333	1.2
41	0.202031231733153	2.71933301964585	0.118953357142253	NA	108	108	72	114	2.47222222222222	1.05555555555556	2.05555555555556	1.05555555555556	2.47	2.06	5.76	0	274.068534855752	1	irregular	A	p2bar	patchy	300	0.2	2.59059737408398	0.130208333333333	1.2
41	0.202031231733153	2.71899371598153	0.0195383918609153	3.06805595061931	108	108	72	114	2.47222222222222	1.05555555555556	2.05555555555556	1.05555555555556	2.47	2.06	5.76	0	267.627447910759	2	irregular	A	p2bar	patchy	300	0.2	2.59059737408398	0.130208333333333	1.2
41	0.208532173762042	2.53842621662921	0.140508461436318	NA	121	121	77	104	2.32231404958678	0.859504132231405	1.8595041322314	0.859504132231405	2.32	1.86	5.71	0	323.731495149276	1	irregular	A	p2bar	patchy	300	0.2	2.59059737408398	0.130208333333333	1.2
41	0.208532173762042	2.54119318514226	0.0788674697177695	1.02752727031941	121	121	77	104	2.32231404958678	0.859504132231405	1.8595041322314	0.859504132231405	2.32	1.86	5.71	0	323.218994944075	2	irregular	A	p2bar	patchy	300	0.2	2.59059737408398	0.130208333333333	1.2
41	0.192099062798214	2.60706690365384	0.144423841668309	NA	124	124	86	111	2.32258064516129	0.895161290322581	1.89516129032258	0.895161290322581	2.32	1.9	5.55	0	332.752531203784	1	irregular	A	p2bar	patchy	300	0.2	2.59059737408398	0.130208333333333	1.2
41	0.192099062798214	2.60675436773989	0.117308183659712	0.405445437525148	124	124	86	111	2.32258064516129	0.895161290322581	1.89516129032258	0.895161290322581	2.32	1.9	5.55	0	331.290423300407	2	irregular	A	p2bar	patchy	300	0.2	2.59059737408398	0.130208333333333	1.2
41	0.189652189611828	2.61148019298737	0.121481106601499	NA	104	104	67	91	2.25	0.875	1.875	0.875	2.25	1.88	5.6	0	279.892469609854	1	irregular	A	p2bar	patchy	300	0.2	2.59059737408398	0.130208333333333	1.2
41	0.189652189611828	2.62138884981283	0.0404816862336821	2.75467721397236	104	104	67	91	2.25	0.875	1.875	0.875	2.25	1.88	5.6	0	325.669785339273	2	irregular	A	p2bar	patchy	300	0.2	2.59059737408398	0.130208333333333	1.2
41	0.201034846660785	2.67225224402235	0.121045818877624	NA	108	108	73	114	2.48148148148148	1.05555555555556	2.05555555555556	1.05555555555556	2.48	2.06	6.06	0	278.889566694045	1	irregular	A	p2bar	patchy	300	0.2	2.59059737408398	0.130208333333333	1.2
41	0.201034846660785	2.67226241951632	0.0750165265833748	0.905469617667139	108	108	73	114	2.48148148148148	1.05555555555556	2.05555555555556	1.05555555555556	2.48	2.06	6.06	0	281.226161200092	2	irregular	A	p2bar	patchy	300	0.2	2.59059737408398	0.130208333333333	1.2
41	0.183066790849955	2.67867814144335	0.131586877320624	NA	114	114	69	103	2.32456140350877	0.903508771929825	1.90350877192982	0.903508771929825	2.32	1.9	5.85	0	303.176165346719	1	irregular	A	p2bar	patchy	300	0.2	2.59059737408398	0.130208333333333	1.2
41	0.183066790849955	2.68210055129095	0.0881039475559039	0.827920068621017	114	114	69	103	2.32456140350877	0.903508771929825	1.90350877192982	0.903508771929825	2.32	1.9	5.85	0	307.61704476447	2	irregular	A	p2bar	patchy	300	0.2	2.59059737408398	0.130208333333333	1.2
41	0.194793522968599	2.6913057178653	0.119254390189288	NA	106	106	71	103	2.39622641509434	0.971698113207547	1.97169811320755	0.971698113207547	2.4	1.97	5.76	0	274.762114996118	1	irregular	A	p2bar	patchy	300	0.2	2.59059737408398	0.130208333333333	1.2
41	0.194793522968599	2.69133128641797	0.077325921886219	0.839351628472931	106	106	71	103	2.39622641509434	0.971698113207547	1.97169811320755	0.971698113207547	2.4	1.97	5.76	0	271.485686332543	2	irregular	A	p2bar	patchy	300	0.2	2.59059737408398	0.130208333333333	1.2
41	0.202610518790909	2.52581952476152	0.147286346330103	NA	125	125	80	123	2.376	0.984	1.984	0.984	2.38	1.98	5.57	0	339.347741944556	1	irregular	A	p2bar	patchy	300	0.2	2.59059737408398	0.130208333333333	1.2
41	0.202610518790909	2.52406605403488	0.0979762404056589	0.72239803061098	125	125	80	123	2.376	0.984	1.984	0.984	2.38	1.98	5.57	0	336.105441753193	2	irregular	A	p2bar	patchy	300	0.2	2.59059737408398	0.130208333333333	1.2
41	0.223358990776726	2.60391265299318	0.103227100862274	NA	93	93	65	101	2.58064516129032	1.08602150537634	2.08602150537634	1.08602150537634	2.58	2.09	6.01	0	237.83524038668	1	irregular	A	p2bar	patchy	300	0.2	2.59059737408398	0.130208333333333	1.2
41	0.223358990776726	2.60151538878294	0.0708598279835203	0.782452418582213	93	93	65	101	2.58064516129032	1.08602150537634	2.08602150537634	1.08602150537634	2.58	2.09	6.01	0	233.265666670426	2	irregular	A	p2bar	patchy	300	0.2	2.59059737408398	0.130208333333333	1.2
41	0.210308028150148	2.54423990619912	0.137500035545105	NA	119	119	74	115	2.34453781512605	0.966386554621849	1.96638655462185	0.966386554621849	2.34	1.97	5.64	0	316.800081895921	1	irregular	A	p2bar	patchy	300	0.2	2.59059737408398	0.130208333333333	1.2
41	0.210308028150148	2.5391781192531	0.0647604414951317	1.56679272545474	119	119	74	115	2.34453781512605	0.966386554621849	1.96638655462185	0.966386554621849	2.34	1.97	5.64	0	316.547469411023	2	irregular	A	p2bar	patchy	300	0.2	2.59059737408398	0.130208333333333	1.2
41	0.205913232833422	2.62148535431204	0.117709664627888	NA	104	104	62	101	2.40384615384615	0.971153846153846	1.97115384615385	0.971153846153846	2.4	1.97	6.06	0	271.203067302653	1	irregular	A	p2bar	patchy	300	0.2	2.59059737408398	0.130208333333333	1.2
41	0.205913232833422	2.62176690116439	0.132251574887344	-0.274579927126233	104	104	62	101	2.40384615384615	0.971153846153846	1.97115384615385	0.971153846153846	2.4	1.97	6.06	0	269.485245399094	2	irregular	A	p2bar	patchy	300	0.2	2.59059737408398	0.130208333333333	1.2
41	0.210485976861355	2.50722378279547	0.152239947691371	NA	130	130	83	116	2.33846153846154	0.892307692307692	1.89230769230769	0.892307692307692	2.34	1.89	5.53	0	350.760839480918	1	irregular	A	p2bar	patchy	300	0.2	2.59059737408398	0.130208333333333	1.2
41	0.210485976861355	2.50776446453123	0.176004403620094	-0.281239461846611	130	130	83	116	2.33846153846154	0.892307692307692	1.89230769230769	0.892307692307692	2.34	1.89	5.53	0	351.585992917783	2	irregular	A	p2bar	patchy	300	0.2	2.59059737408398	0.130208333333333	1.2
41	0.172327628252379	2.64674004441409	0.124181135162418	NA	104	104	65	96	2.21153846153846	0.923076923076923	1.92307692307692	0.923076923076923	2.21	1.92	5.97	0	286.113335414211	1	irregular	A	p2bar	patchy	300	0.2	2.59059737408398	0.130208333333333	1.2
41	0.172327628252379	2.64778452460154	0.107558845771583	0.264896913171474	104	104	65	96	2.21153846153846	0.923076923076923	1.92307692307692	0.923076923076923	2.21	1.92	5.97	0	285.664530925263	2	irregular	A	p2bar	patchy	300	0.2	2.59059737408398	0.130208333333333	1.2
41	0.228291039252261	2.54597321912863	0.13273002955857	NA	118	118	82	121	2.54237288135593	1.02542372881356	2.02542372881356	1.02542372881356	2.54	2.03	5.73	0	305.809988102944	1	irregular	A	p2bar	patchy	300	0.2	2.59059737408398	0.130208333333333	1.2
41	0.228291039252261	2.54975312401517	0.0563077033405867	1.82212367937934	118	118	82	121	2.54237288135593	1.02542372881356	2.02542372881356	1.02542372881356	2.54	2.03	5.73	0	321.387332809683	2	irregular	A	p2bar	patchy	300	0.2	2.59059737408398	0.130208333333333	1.2
41	0.201424838437068	2.64996748429612	0.127546659939828	NA	113	113	73	110	2.38938053097345	0.973451327433628	1.97345132743363	0.973451327433628	2.39	1.97	5.61	0	293.867504501365	1	irregular	A	p2bar	patchy	300	0.2	2.59059737408398	0.130208333333333	1.2
41	0.201424838437068	2.64716221176711	0.0491858165792359	1.9206076983791	113	113	73	110	2.38938053097345	0.973451327433628	1.97345132743363	0.973451327433628	2.39	1.97	5.61	0	295.976366414115	2	irregular	A	p2bar	patchy	300	0.2	2.59059737408398	0.130208333333333	1.2
41	0.203060532484696	2.60325819295821	0.124738453586497	NA	109	109	80	116	2.5045871559633	1.06422018348624	2.06422018348624	1.06422018348624	2.5	2.06	5.56	0	287.39739706329	1	irregular	A	p2bar	patchy	300	0.2	2.59059737408398	0.130208333333333	1.2
41	0.203060532484696	2.62426426450828	0.0309517709820684	2.48236169657436	109	109	80	116	2.5045871559633	1.06422018348624	2.06422018348624	1.06422018348624	2.5	2.06	5.56	0	272.037745763882	2	irregular	A	p2bar	patchy	300	0.2	2.59059737408398	0.130208333333333	1.2
41	0.189451931165092	2.63856521237379	0.14115836628865	NA	122	122	79	116	2.30327868852459	0.950819672131147	1.95081967213115	0.950819672131147	2.3	1.95	5.57	0	325.228875929049	1	irregular	A	p2bar	patchy	300	0.2	2.59059737408398	0.130208333333333	1.2
41	0.189451931165092	2.63332593837368	0.081805426055623	1.3275806082051	122	122	79	116	2.30327868852459	0.950819672131147	1.95081967213115	0.950819672131147	2.3	1.95	5.57	0	326.45797759676	2	irregular	A	p2bar	patchy	300	0.2	2.59059737408398	0.130208333333333	1.2
41	0.185976599281259	2.65178350632732	0.137924413404844	NA	119	119	76	114	2.27731092436975	0.957983193277311	1.95798319327731	0.957983193277311	2.28	1.96	5.56	0	317.777848484761	1	irregular	A	p2bar	patchy	300	0.2	2.59059737408398	0.130208333333333	1.2
41	0.185976599281259	2.65541723703965	0.0592118854350456	1.52825974340434	119	119	76	114	2.27731092436975	0.957983193277311	1.95798319327731	0.957983193277311	2.28	1.96	5.56	0	313.404937153217	2	irregular	A	p2bar	patchy	300	0.2	2.59059737408398	0.130208333333333	1.2
41	0.208835321641751	2.57274090020711	0.129526884438307	NA	113	113	72	111	2.39823008849558	0.982300884955752	1.98230088495575	0.982300884955752	2.4	1.98	5.75	0	298.42994174586	1	irregular	A	p2bar	patchy	300	0.2	2.59059737408398	0.130208333333333	1.2
41	0.208835321641751	2.56886579668977	0.0772345920603975	0.964774003782776	113	113	72	111	2.39823008849558	0.982300884955752	1.98230088495575	0.982300884955752	2.4	1.98	5.75	0	289.602498204737	2	irregular	A	p2bar	patchy	300	0.2	2.59059737408398	0.130208333333333	1.2
41	0.177212459175871	2.53853292255962	0.129369750684847	NA	105	105	65	78	2.14285714285714	0.742857142857143	1.74285714285714	0.742857142857143	2.14	1.74	5.31	0	298.067905577887	1	irregular	A	p2bar	patchy	300	0.2	2.59059737408398	0.130208333333333	1.2
41	0.177212459175871	2.54533962304914	0.0416873633331905	2.35186687060543	105	105	65	78	2.14285714285714	0.742857142857143	1.74285714285714	0.742857142857143	2.14	1.74	5.31	0	327.327089539274	2	irregular	A	p2bar	patchy	300	0.2	2.59059737408398	0.130208333333333	1.2
41	0.182350380825074	2.64632783399504	0.135664141409643	NA	116	116	71	106	2.28448275862069	0.913793103448276	1.91379310344828	0.913793103448276	2.28	1.91	6.04	0	312.570181807818	1	irregular	A	p2bar	patchy	300	0.2	2.59059737408398	0.130208333333333	1.2
41	0.182350380825074	2.64654224856327	0.173609417937471	-0.536411729438653	116	116	71	106	2.28448275862069	0.913793103448276	1.91379310344828	0.913793103448276	2.28	1.91	6.04	0	310.633827606076	2	irregular	A	p2bar	patchy	300	0.2	2.59059737408398	0.130208333333333	1.2
41	0.186158537853304	2.58234377915093	0.141467881638408	NA	119	119	77	109	2.26050420168067	0.915966386554622	1.91596638655462	0.915966386554622	2.26	1.92	5.43	0	325.941999294893	1	irregular	A	p2bar	patchy	300	0.2	2.59059737408398	0.130208333333333	1.2
41	0.186158537853304	2.57963349898957	0.0493551389651992	1.97367172794857	119	119	77	109	2.26050420168067	0.915966386554622	1.91596638655462	0.915966386554622	2.26	1.92	5.43	0	315.424208376288	2	irregular	A	p2bar	patchy	300	0.2	2.59059737408398	0.130208333333333	1.2
41	0.248762484956	2.28354874373387	0.131711085393367	NA	109	109	69	89	2.3394495412844	0.81651376146789	1.81651376146789	0.81651376146789	2.34	1.82	5.09	0	303.462340746317	1	irregular	A	p2bar	patchy	300	0.2	2.59059737408398	0.130208333333333	1.2
41	0.248762484956	2.28769180024682	0.0487686381814917	1.86284700082708	109	109	69	89	2.3394495412844	0.81651376146789	1.81651376146789	0.81651376146789	2.34	1.82	5.09	0	300.858244836737	2	irregular	A	p2bar	patchy	300	0.2	2.59059737408398	0.130208333333333	1.2
41	0.158606674200387	2.77367811468231	0.136405242496843	NA	116	116	68	103	2.14655172413793	0.887931034482759	1.88793103448276	0.887931034482759	2.15	1.89	6.17	0	314.277678712726	1	irregular	A	p2bar	patchy	300	0.2	2.59059737408398	0.130208333333333	1.2
41	0.158606674200387	2.76176030595199	0.0765611381821323	1.27531868803479	116	116	68	103	2.14655172413793	0.887931034482759	1.88793103448276	0.887931034482759	2.15	1.89	6.17	0	317.471398593078	2	irregular	A	p2bar	patchy	300	0.2	2.59059737408398	0.130208333333333	1.2
41	0.186749760991574	2.7255389418814	0.134192426016373	NA	119	119	77	113	2.31932773109244	0.949579831932773	1.94957983193277	0.949579831932773	2.32	1.95	5.46	0	309.179349541723	1	irregular	A	p2bar	patchy	300	0.2	2.59059737408398	0.130208333333333	1.2
41	0.186749760991574	2.72431727129316	0.100169815526247	0.622617954463992	119	119	77	113	2.31932773109244	0.949579831932773	1.94957983193277	0.949579831932773	2.32	1.95	5.46	0	311.723105945689	2	irregular	A	p2bar	patchy	300	0.2	2.59059737408398	0.130208333333333	1.2
41	0.150943607819171	2.94583627423726	0.12525142442338	NA	111	111	69	104	2.23423423423423	0.936936936936937	1.93693693693694	0.936936936936937	2.23	1.94	5.95	0	288.579281871467	1	irregular	A	p2bar	patchy	300	0.2	2.59059737408398	0.130208333333333	1.2
41	0.150943607819171	2.9475884810983	0.0366151887009852	2.27100027514327	111	111	69	104	2.23423423423423	0.936936936936937	1.93693693693694	0.936936936936937	2.23	1.94	5.95	0	290.582689763245	2	irregular	A	p2bar	patchy	300	0.2	2.59059737408398	0.130208333333333	1.2
41	0.201073649456691	2.68617183024838	0.11934991762618	NA	107	107	76	118	2.50467289719626	1.10280373831776	2.10280373831776	1.10280373831776	2.5	2.1	5.47	0	274.982210210718	1	irregular	A	p2bar	patchy	300	0.2	2.59059737408398	0.130208333333333	1.2
41	0.201073649456691	2.69032287467072	0.0508684537867365	1.48349934078259	107	107	76	118	2.50467289719626	1.10280373831776	2.10280373831776	1.10280373831776	2.5	2.1	5.47	0	272.793733254937	2	irregular	A	p2bar	patchy	300	0.2	2.59059737408398	0.130208333333333	1.2
41	0.201628529487373	2.53176144784437	0.130718530307087	NA	111	111	77	100	2.36036036036036	0.900900900900901	1.9009009009009	0.900900900900901	2.36	1.9	5.56	0	301.175493827529	1	irregular	A	p2bar	patchy	300	0.2	2.59059737408398	0.130208333333333	1.2
41	0.201628529487373	2.53164070875316	0.0845369281819739	0.879051880511728	111	111	77	100	2.36036036036036	0.900900900900901	1.9009009009009	0.900900900900901	2.36	1.9	5.56	0	300.179446405721	2	irregular	A	p2bar	patchy	300	0.2	2.59059737408398	0.130208333333333	1.2
41	0.20997048856167	2.70736540432998	0.122378456603232	NA	112	112	75	110	2.4375	0.982142857142857	1.98214285714286	0.982142857142857	2.44	1.98	5.84	0	281.959964013848	1	irregular	A	p2bar	patchy	300	0.2	2.59059737408398	0.130208333333333	1.2
41	0.20997048856167	2.70254380981389	0.0708308892732691	1.11975581110519	112	112	75	110	2.4375	0.982142857142857	1.98214285714286	0.982142857142857	2.44	1.98	5.84	0	281.35947248072	2	irregular	A	p2bar	patchy	300	0.2	2.59059737408398	0.130208333333333	1.2
41	0.207808283043482	2.46828836294858	0.120584534728728	NA	101	101	70	86	2.23762376237624	0.851485148514851	1.85148514851485	0.851485148514851	2.24	1.85	5.34	0	277.826768014989	1	irregular	A	p2bar	patchy	300	0.2	2.59059737408398	0.130208333333333	1.2
41	0.207808283043482	2.47179250521856	0.0645770009822176	1.31994315398092	101	101	70	86	2.23762376237624	0.851485148514851	1.85148514851485	0.851485148514851	2.24	1.85	5.34	0	287.705757265577	2	irregular	A	p2bar	patchy	300	0.2	2.59059737408398	0.130208333333333	1.2
41	0.1785618145404	2.58993796659114	0.132427929943731	NA	110	110	70	95	2.18181818181818	0.863636363636364	1.86363636363636	0.863636363636364	2.18	1.86	5.26	0	305.113950590356	1	irregular	A	p2bar	patchy	300	0.2	2.59059737408398	0.130208333333333	1.2
41	0.1785618145404	2.58166967522446	0.0744986378229022	1.06110599707788	110	110	70	95	2.18181818181818	0.863636363636364	1.86363636363636	0.863636363636364	2.18	1.86	5.26	0	311.981143822428	2	irregular	A	p2bar	patchy	300	0.2	2.59059737408398	0.130208333333333	1.2
41	0.201004782000626	2.6274562886197	0.138890628691236	NA	122	122	84	120	2.41803278688525	0.983606557377049	1.98360655737705	0.983606557377049	2.42	1.98	5.76	0	320.004008504608	1	irregular	A	p2bar	patchy	300	0.2	2.59059737408398	0.130208333333333	1.2
41	0.201004782000626	2.62454647700534	0.062191712509927	1.27478371648875	122	122	84	120	2.41803278688525	0.983606557377049	1.98360655737705	0.983606557377049	2.42	1.98	5.76	0	312.0560975807	2	irregular	A	p2bar	patchy	300	0.2	2.59059737408398	0.130208333333333	1.2
41	0.200266431877798	2.86382711466859	0.12024901835458	NA	114	114	79	130	2.63157894736842	1.14035087719298	2.14035087719298	1.14035087719298	2.63	2.14	6.31	0	277.053738288952	1	irregular	A	p2bar	patchy	300	0.2	2.59059737408398	0.130208333333333	1.2
41	0.200266431877798	2.86151350682166	0.0609010986786083	1.40944672987743	114	114	79	130	2.63157894736842	1.14035087719298	2.14035087719298	1.14035087719298	2.63	2.14	6.31	0	267.717525186689	2	irregular	A	p2bar	patchy	300	0.2	2.59059737408398	0.130208333333333	1.2
41	0.215280208045244	2.5180249556833	0.13428231035942	NA	116	116	76	109	2.36206896551724	0.939655172413793	1.93965517241379	0.939655172413793	2.36	1.94	5.55	0	309.386443068104	1	irregular	A	p2bar	patchy	300	0.2	2.59059737408398	0.130208333333333	1.2
41	0.215280208045244	2.51728423606983	0.0489320374144092	1.86891126306276	116	116	76	109	2.36206896551724	0.939655172413793	1.93965517241379	0.939655172413793	2.36	1.94	5.55	0	313.96648607537	2	irregular	A	p2bar	patchy	300	0.2	2.59059737408398	0.130208333333333	1.2
41	0.18731121322869	2.64348128808462	0.110161052756739	NA	95	95	70	91	2.35789473684211	0.957894736842105	1.95789473684211	0.957894736842105	2.36	1.96	5.68	0	253.811065551526	1	irregular	A	p2bar	patchy	300	0.2	2.59059737408398	0.130208333333333	1.2
41	0.18731121322869	2.64094328487368	0.0721429683289613	0.929533317592029	95	95	70	91	2.35789473684211	0.957894736842105	1.95789473684211	0.957894736842105	2.36	1.96	5.68	0	258.762265943889	2	irregular	A	p2bar	patchy	300	0.2	2.59059737408398	0.130208333333333	1.2
41	0.214906877744901	2.47558923095507	0.120033639453785	NA	102	102	79	95	2.38235294117647	0.931372549019608	1.93137254901961	0.931372549019608	2.38	1.93	5.54	0	276.557505301519	1	irregular	A	p2bar	patchy	300	0.2	2.59059737408398	0.130208333333333	1.2
41	0.214906877744901	2.48106694701521	0.0761687546222594	0.956004730581676	102	102	79	95	2.38235294117647	0.931372549019608	1.93137254901961	0.931372549019608	2.38	1.93	5.54	0	273.211223250362	2	irregular	A	p2bar	patchy	300	0.2	2.59059737408398	0.130208333333333	1.2
41	0.197342516636354	2.70247155675671	0.122759785437841	NA	110	110	74	109	2.4	0.990909090909091	1.99090909090909	0.990909090909091	2.4	1.99	5.87	0	282.838545648785	1	irregular	A	p2bar	patchy	300	0.2	2.59059737408398	0.130208333333333	1.2
41	0.197342516636354	2.69842632580898	0.0497843959797991	1.9168868462336	110	110	74	109	2.4	0.990909090909091	1.99090909090909	0.990909090909091	2.4	1.99	5.87	0	295.0543097675	2	irregular	A	p2bar	patchy	300	0.2	2.59059737408398	0.130208333333333	1.2
41	0.150620580483805	2.74578981482064	0.126109633227101	NA	104	104	63	83	2.07692307692308	0.798076923076923	1.79807692307692	0.798076923076923	2.08	1.8	5.89	0	290.556594955241	1	irregular	A	p2bar	patchy	300	0.2	2.59059737408398	0.130208333333333	1.2
41	0.150620580483805	2.75478995379378	0.0689776549175207	1.20440826760653	104	104	63	83	2.07692307692308	0.798076923076923	1.79807692307692	0.798076923076923	2.08	1.8	5.89	0	291.542916895925	2	irregular	A	p2bar	patchy	300	0.2	2.59059737408398	0.130208333333333	1.2
41	0.198599346835084	2.68276847025449	0.135665043265005	NA	121	121	88	124	2.47933884297521	1.02479338842975	2.02479338842975	1.02479338842975	2.48	2.02	5.45	0	312.572259682572	1	irregular	A	p2bar	patchy	300	0.2	2.59059737408398	0.130208333333333	1.2
41	0.198599346835084	2.67710258473949	0.0878022628465897	0.85477380927013	121	121	88	124	2.47933884297521	1.02479338842975	2.02479338842975	1.02479338842975	2.48	2.02	5.45	0	313.403036353557	2	irregular	A	p2bar	patchy	300	0.2	2.59059737408398	0.130208333333333	1.2
41	0.219935507611103	2.51967694417703	0.126372459763328	NA	110	110	77	105	2.47272727272727	0.954545454545455	1.95454545454545	0.954545454545455	2.47	1.95	5.6	0	291.162147294707	1	irregular	A	p2bar	patchy	300	0.2	2.59059737408398	0.130208333333333	1.2
41	0.219935507611103	2.52116223200877	0.100446902508922	0.448442638591289	110	110	77	105	2.47272727272727	0.954545454545455	1.95454545454545	0.954545454545455	2.47	1.95	5.6	0	288.181957820129	2	irregular	A	p2bar	patchy	300	0.2	2.59059737408398	0.130208333333333	1.2
41	0.230229645739484	2.4875449711099	0.132874030377077	NA	116	116	86	124	2.52586206896552	1.06896551724138	2.06896551724138	1.06896551724138	2.53	2.07	5.32	0	306.141765988786	1	irregular	A	p2bar	patchy	300	0.2	2.59059737408398	0.130208333333333	1.2
41	0.230229645739484	2.48623216483886	0.115896074735583	0.264678158174494	116	116	86	124	2.52586206896552	1.06896551724138	2.06896551724138	1.06896551724138	2.53	2.07	5.32	0	306.024464194778	2	irregular	A	p2bar	patchy	300	0.2	2.59059737408398	0.130208333333333	1.2
41	0.19442987963194	2.65349396189419	0.127755149702935	NA	112	112	70	96	2.33035714285714	0.857142857142857	1.85714285714286	0.857142857142857	2.33	1.86	5.62	0	294.347864915562	1	irregular	A	p2bar	patchy	300	0.2	2.59059737408398	0.130208333333333	1.2
41	0.19442987963194	2.64958992514077	0.0481398897185159	1.76627147752016	112	112	70	96	2.33035714285714	0.857142857142857	1.85714285714286	0.857142857142857	2.33	1.86	5.62	0	279.550647326351	2	irregular	A	p2bar	patchy	300	0.2	2.59059737408398	0.130208333333333	1.2
41	0.222238335032043	2.57090753228505	0.136049683100459	NA	121	121	86	123	2.45454545454545	1.01652892561983	2.01652892561983	1.01652892561983	2.45	2.02	5.65	0	313.458469863458	1	irregular	A	p2bar	patchy	300	0.2	2.59059737408398	0.130208333333333	1.2
41	0.222238335032043	2.56893102270515	0.0681332198942616	1.47688430503672	121	121	86	123	2.45454545454545	1.01652892561983	2.01652892561983	1.01652892561983	2.45	2.02	5.65	0	312.721402361516	2	irregular	A	p2bar	patchy	300	0.2	2.59059737408398	0.130208333333333	1.2
41	0.190073626159068	2.58525191629689	0.129643941493918	NA	110	110	67	103	2.24545454545455	0.936363636363636	1.93636363636364	0.936363636363636	2.25	1.94	5.59	0	298.699641201988	1	irregular	A	p2bar	patchy	300	0.2	2.59059737408398	0.130208333333333	1.2
41	0.190073626159068	2.58071544578253	0.16907933587171	-0.530328881383077	110	110	67	103	2.24545454545455	0.936363636363636	1.93636363636364	0.936363636363636	2.25	1.94	5.59	0	298.804785037311	2	irregular	A	p2bar	patchy	300	0.2	2.59059737408398	0.130208333333333	1.2
41	0.20338206668099	2.52593452179364	0.138848256213851	NA	118	118	80	103	2.26271186440678	0.872881355932203	1.8728813559322	0.872881355932203	2.26	1.87	5.18	0	319.906382316713	1	irregular	A	p2bar	patchy	300	0.2	2.59059737408398	0.130208333333333	1.2
41	0.20338206668099	2.52593798323035	0.138281523952461	0.00717823362960707	118	118	80	103	2.26271186440678	0.872881355932203	1.8728813559322	0.872881355932203	2.26	1.87	5.18	0	319.901967442825	2	irregular	A	p2bar	patchy	300	0.2	2.59059737408398	0.130208333333333	1.2
41	0.208030231810295	2.54338647829489	0.132245646069751	NA	114	114	75	110	2.36842105263158	0.964912280701754	1.96491228070175	0.964912280701754	2.37	1.96	5.72	0	304.693968544706	1	irregular	A	p2bar	patchy	300	0.2	2.59059737408398	0.130208333333333	1.2
41	0.208030231810295	2.53740933577701	0.0552621587409943	1.88603998891129	114	114	75	110	2.36842105263158	0.964912280701754	1.96491228070175	0.964912280701754	2.37	1.96	5.72	0	313.170713983241	2	irregular	A	p2bar	patchy	300	0.2	2.59059737408398	0.130208333333333	1.2
41	0.220029208286614	2.46277585642101	0.111451812216613	NA	95	95	54	77	2.29473684210526	0.810526315789474	1.81052631578947	0.810526315789474	2.29	1.81	5.49	0	256.784975347076	1	irregular	A	p2bar	patchy	300	0.2	2.59059737408398	0.130208333333333	1.2
41	0.220029208286614	2.4630089312353	0.099682981708661	0.219720743923468	95	95	54	77	2.29473684210526	0.810526315789474	1.81052631578947	0.810526315789474	2.29	1.81	5.49	0	255.319731629355	2	irregular	A	p2bar	patchy	300	0.2	2.59059737408398	0.130208333333333	1.2
41	0.184200323195234	2.64492980136592	0.121252109790208	NA	104	104	64	100	2.30769230769231	0.961538461538462	1.96153846153846	0.961538461538462	2.31	1.96	5.76	0	279.364860956639	1	irregular	A	p2bar	patchy	300	0.2	2.59059737408398	0.130208333333333	1.2
41	0.184200323195234	2.64332635069568	0.0434215994283349	2.07900920081831	104	104	64	100	2.30769230769231	0.961538461538462	1.96153846153846	0.961538461538462	2.31	1.96	5.76	0	283.049163817663	2	irregular	A	p2bar	patchy	300	0.2	2.59059737408398	0.130208333333333	1.2
41	0.179566911821527	2.62548272201549	0.128005100949577	NA	108	108	71	104	2.26851851851852	0.962962962962963	1.96296296296296	0.962962962962963	2.27	1.96	5.44	0	294.923752587825	1	irregular	A	p2bar	patchy	300	0.2	2.59059737408398	0.130208333333333	1.2
41	0.179566911821527	2.62871057417524	0.030060252210698	2.51126135166935	108	108	71	104	2.26851851851852	0.962962962962963	1.96296296296296	0.962962962962963	2.27	1.96	5.44	0	278.155728042378	2	irregular	A	p2bar	patchy	300	0.2	2.59059737408398	0.130208333333333	1.2
41	0.176830391020341	2.70537205009549	0.122694284534014	NA	106	106	64	91	2.21698113207547	0.858490566037736	1.85849056603774	0.858490566037736	2.22	1.86	5.62	0	282.687631566369	1	irregular	A	p2bar	patchy	300	0.2	2.59059737408398	0.130208333333333	1.2
41	0.176830391020341	2.70753687704489	0.0202920892999513	3.06088840022331	106	106	64	91	2.21698113207547	0.858490566037736	1.85849056603774	0.858490566037736	2.22	1.86	5.62	0	274.876871669665	2	irregular	A	p2bar	patchy	300	0.2	2.59059737408398	0.130208333333333	1.2
41	0.216637936825341	2.48760820687046	0.130850655540184	NA	112	112	70	110	2.38392857142857	0.982142857142857	1.98214285714286	0.982142857142857	2.38	1.98	5.37	0	301.479910364584	1	irregular	A	p2bar	patchy	300	0.2	2.59059737408398	0.130208333333333	1.2
41	0.216637936825341	2.4857383873908	0.10420091312096	0.499866670305816	112	112	70	110	2.38392857142857	0.982142857142857	1.98214285714286	0.982142857142857	2.38	1.98	5.37	0	307.281142836568	2	irregular	A	p2bar	patchy	300	0.2	2.59059737408398	0.130208333333333	1.2
41	0.193561872678659	2.76796181985859	0.129646602641501	NA	118	118	83	131	2.55084745762712	1.11016949152542	2.11016949152542	1.11016949152542	2.55	2.11	6.03	0	298.705772486019	1	irregular	A	p2bar	patchy	300	0.2	2.59059737408398	0.130208333333333	1.2
41	0.193561872678659	2.76930391250541	0.101828749036171	0.43727949436185	118	118	83	131	2.55084745762712	1.11016949152542	2.11016949152542	1.11016949152542	2.55	2.11	6.03	0	298.191201761316	2	irregular	A	p2bar	patchy	300	0.2	2.59059737408398	0.130208333333333	1.2
41	0.181159813788844	2.5903010764096	0.118522729592365	NA	99	99	70	85	2.26262626262626	0.858585858585859	1.85858585858586	0.858585858585859	2.26	1.86	5.37	0	273.076368980809	1	irregular	A	p2bar	patchy	300	0.2	2.59059737408398	0.130208333333333	1.2
41	0.181159813788844	2.60901950302445	0.0261313575803887	2.84471749557854	99	99	70	85	2.26262626262626	0.858585858585859	1.85858585858586	0.858585858585859	2.26	1.86	5.37	0	295.399636331911	2	irregular	A	p2bar	patchy	300	0.2	2.59059737408398	0.130208333333333	1.2
41	0.236711387725594	2.64891616176087	0.127962417640838	NA	119	119	80	133	2.66386554621849	1.11764705882353	2.11764705882353	1.11764705882353	2.66	2.12	5.93	0	294.82541024449	1	irregular	A	p2bar	patchy	300	0.2	2.59059737408398	0.130208333333333	1.2
41	0.236711387725594	2.6513300931673	0.0621224143342346	1.22962917462353	119	119	80	133	2.66386554621849	1.11764705882353	2.11764705882353	1.11764705882353	2.66	2.12	5.93	0	279.518110364447	2	irregular	A	p2bar	patchy	300	0.2	2.59059737408398	0.130208333333333	1.2
41	0.184466502735301	2.6248581821439	0.138521432764382	NA	118	118	69	102	2.23728813559322	0.864406779661017	1.86440677966102	0.864406779661017	2.24	1.86	5.44	0	319.153381089136	1	irregular	A	p2bar	patchy	300	0.2	2.59059737408398	0.130208333333333	1.2
41	0.184466502735301	2.62445627811317	0.0905255393473688	0.766503982865229	118	118	69	102	2.23728813559322	0.864406779661017	1.86440677966102	0.864406779661017	2.24	1.86	5.44	0	327.816968800308	2	irregular	A	p2bar	patchy	300	0.2	2.59059737408398	0.130208333333333	1.2
41	0.209569212786099	2.50102804737688	0.132838535419579	NA	113	113	73	107	2.35398230088496	0.946902654867257	1.94690265486726	0.946902654867257	2.35	1.95	5.3	0	306.05998560671	1	irregular	A	p2bar	patchy	300	0.2	2.59059737408398	0.130208333333333	1.2
41	0.209569212786099	2.49915061898921	0.0504156777124909	1.76163409419691	113	113	73	107	2.35398230088496	0.946902654867257	1.94690265486726	0.946902654867257	2.35	1.95	5.3	0	312.863573518692	2	irregular	A	p2bar	patchy	300	0.2	2.59059737408398	0.130208333333333	1.2
41	0.205556162447634	2.51682605836354	0.125872681644995	NA	107	107	72	101	2.33644859813084	0.94392523364486	1.94392523364486	0.94392523364486	2.34	1.94	5.57	0	290.010658510068	1	irregular	A	p2bar	patchy	300	0.2	2.59059737408398	0.130208333333333	1.2
41	0.205556162447634	2.51830635913476	0.0744688252694576	1.14107399179525	107	107	72	101	2.33644859813084	0.94392523364486	1.94392523364486	0.94392523364486	2.34	1.94	5.57	0	299.189389570105	2	irregular	A	p2bar	patchy	300	0.2	2.59059737408398	0.130208333333333	1.2
41	0.209186045398724	2.53393357838107	0.127811537668114	NA	110	110	75	100	2.37272727272727	0.909090909090909	1.90909090909091	0.909090909090909	2.37	1.91	5.72	0	294.477782787335	1	irregular	A	p2bar	patchy	300	0.2	2.59059737408398	0.130208333333333	1.2
41	0.209186045398724	2.53542935130754	0.104140127896489	0.352948634420653	110	110	75	100	2.37272727272727	0.909090909090909	1.90909090909091	0.909090909090909	2.37	1.91	5.72	0	293.307626953208	2	irregular	A	p2bar	patchy	300	0.2	2.59059737408398	0.130208333333333	1.2
41	0.172798470015376	2.74612132536465	0.129989397723311	NA	113	113	66	96	2.26548672566372	0.849557522123894	1.84955752212389	0.849557522123894	2.27	1.85	6.08	0	299.495572354508	1	irregular	A	p2bar	patchy	300	0.2	2.59059737408398	0.130208333333333	1.2
41	0.172798470015376	2.74311134637858	0.0831139907208072	0.888320018504071	113	113	66	96	2.26548672566372	0.849557522123894	1.84955752212389	0.849557522123894	2.27	1.85	6.08	0	301.010981966136	2	irregular	A	p2bar	patchy	300	0.2	2.59059737408398	0.130208333333333	1.2
41	0.220231456220657	2.46037233132533	0.146735669972112	NA	125	125	79	102	2.32	0.816	1.816	0.816	2.32	1.82	5.6	0	338.078983615747	1	irregular	A	p2bar	patchy	300	0.2	2.59059737408398	0.130208333333333	1.2
41	0.220231456220657	2.46135830180167	0.062983850636199	1.47248407042561	125	125	79	102	2.32	0.816	1.816	0.816	2.32	1.82	5.6	0	328.632444396979	2	irregular	A	p2bar	patchy	300	0.2	2.59059737408398	0.130208333333333	1.2
41	0.192661265666372	2.62344568429167	0.135322212170291	NA	117	117	83	115	2.38461538461538	0.982905982905983	1.98290598290598	0.982905982905983	2.38	1.98	5.61	0	311.782376840351	1	irregular	A	p2bar	patchy	300	0.2	2.59059737408398	0.130208333333333	1.2
41	0.192661265666372	2.62568649946244	0.0921328289018999	0.792436539213947	117	117	83	115	2.38461538461538	0.982905982905983	1.98290598290598	0.982905982905983	2.38	1.98	5.61	0	312.956456079105	2	irregular	A	p2bar	patchy	300	0.2	2.59059737408398	0.130208333333333	1.2
41	0.201413567651593	2.55400185688939	0.142535279648048	NA	122	122	82	104	2.27049180327869	0.852459016393443	1.85245901639344	0.852459016393443	2.27	1.85	5.58	0	328.401284309103	1	irregular	A	p2bar	patchy	300	0.2	2.59059737408398	0.130208333333333	1.2
41	0.201413567651593	2.5544639213722	0.226917582278494	-0.996499198703205	122	122	82	104	2.27049180327869	0.852459016393443	1.85245901639344	0.852459016393443	2.27	1.85	5.58	0	339.633981015323	2	irregular	A	p2bar	patchy	300	0.2	2.59059737408398	0.130208333333333	1.2
41	0.230705602916446	2.62865501684871	0.130840117774422	NA	120	120	86	134	2.64166666666667	1.11666666666667	2.11666666666667	1.11666666666667	2.64	2.12	5.69	0	301.455631352267	1	irregular	A	p2bar	patchy	300	0.2	2.59059737408398	0.130208333333333	1.2
41	0.230705602916446	2.63073734374598	0.076118833597394	0.880815950704433	120	120	86	134	2.64166666666667	1.11666666666667	2.11666666666667	1.11666666666667	2.64	2.12	5.69	0	287.644452222111	2	irregular	A	p2bar	patchy	300	0.2	2.59059737408398	0.130208333333333	1.2
41	0.206699220163218	2.58631355534119	0.131625945939196	NA	115	115	81	113	2.42608695652174	0.982608695652174	1.98260869565217	0.982608695652174	2.43	1.98	5.22	0	303.266179443908	1	irregular	A	p2bar	patchy	300	0.2	2.59059737408398	0.130208333333333	1.2
41	0.206699220163218	2.58561843927257	0.102757471166609	0.39728534016293	115	115	81	113	2.42608695652174	0.982608695652174	1.98260869565217	0.982608695652174	2.43	1.98	5.22	0	299.549821957918	2	irregular	A	p2bar	patchy	300	0.2	2.59059737408398	0.130208333333333	1.2
41	0.169431206232	2.63500491379703	0.124343543900335	NA	103	103	66	86	2.1747572815534	0.83495145631068	1.83495145631068	0.83495145631068	2.17	1.83	5.79	0	286.487525146373	1	irregular	A	p2bar	patchy	300	0.2	2.59059737408398	0.130208333333333	1.2
41	0.169431206232	2.6328371466246	0.0999350623015479	0.449155780355312	103	103	66	86	2.1747572815534	0.83495145631068	1.83495145631068	0.83495145631068	2.17	1.83	5.79	0	283.665385236378	2	irregular	A	p2bar	patchy	300	0.2	2.59059737408398	0.130208333333333	1.2
41	0.212141830340618	2.4710392890262	0.145642579094026	NA	123	123	74	99	2.2520325203252	0.804878048780488	1.80487804878049	0.804878048780488	2.25	1.8	5.38	0	335.560502232635	1	irregular	A	p2bar	patchy	300	0.2	2.59059737408398	0.130208333333333	1.2
41	0.212141830340618	2.46398024584196	0.0638409997714584	1.48409297427906	123	123	74	99	2.2520325203252	0.804878048780488	1.80487804878049	0.804878048780488	2.25	1.8	5.38	0	326.4014861681	2	irregular	A	p2bar	patchy	300	0.2	2.59059737408398	0.130208333333333	1.2
41	0.204880016588245	2.66699856033103	0.136151021847357	NA	122	122	83	126	2.50819672131148	1.0327868852459	2.0327868852459	1.0327868852459	2.51	2.03	5.92	0	313.69195433631	1	irregular	A	p2bar	patchy	300	0.2	2.59059737408398	0.130208333333333	1.2
41	0.204880016588245	2.67347604096909	0.0414599345616137	2.21789720561422	122	122	83	126	2.50819672131148	1.0327868852459	2.0327868852459	1.0327868852459	2.51	2.03	5.92	0	314.734097541268	2	irregular	A	p2bar	patchy	300	0.2	2.59059737408398	0.130208333333333	1.2
41	0.215039484643144	2.5311582356993	0.117552445628116	NA	102	102	61	97	2.3921568627451	0.950980392156863	1.95098039215686	0.950980392156863	2.39	1.95	5.49	0	270.840834727179	1	irregular	A	p2bar	patchy	300	0.2	2.59059737408398	0.130208333333333	1.2
41	0.215039484643144	2.53178542091145	0.14704102052021	-0.447858587522277	102	102	61	97	2.3921568627451	0.950980392156863	1.95098039215686	0.950980392156863	2.39	1.95	5.49	0	273.429638124001	2	irregular	A	p2bar	patchy	300	0.2	2.59059737408398	0.130208333333333	1.2
41	0.184374503164464	2.6061724962996	0.124143769807357	NA	105	105	68	92	2.26666666666667	0.876190476190476	1.87619047619048	0.876190476190476	2.27	1.88	5.6	0	286.02724563615	1	irregular	A	p2bar	patchy	300	0.2	2.59059737408398	0.130208333333333	1.2
41	0.184374503164464	2.6045107629788	0.138196009808154	-0.229183060011559	105	105	68	92	2.26666666666667	0.876190476190476	1.87619047619048	0.876190476190476	2.27	1.88	5.6	0	286.116279951643	2	irregular	A	p2bar	patchy	300	0.2	2.59059737408398	0.130208333333333	1.2
41	0.208895716595815	2.71859669782819	0.145018418780259	NA	133	133	94	154	2.59398496240602	1.15789473684211	2.15789473684211	1.15789473684211	2.59	2.16	6.16	0	334.122436869716	1	irregular	A	p2bar	patchy	300	0.2	2.59059737408398	0.130208333333333	1.2
41	0.208895716595815	2.71908938466596	0.0785279320885954	1.08946748237151	133	133	94	154	2.59398496240602	1.15789473684211	2.15789473684211	1.15789473684211	2.59	2.16	6.16	0	331.870587226293	2	irregular	A	p2bar	patchy	300	0.2	2.59059737408398	0.130208333333333	1.2
41	0.182389088633002	2.80542990779511	0.121707080602379	NA	110	110	74	111	2.43636363636364	1.00909090909091	2.00909090909091	1.00909090909091	2.44	2.01	6.13	0	280.413113707881	1	irregular	A	p2bar	patchy	300	0.2	2.59059737408398	0.130208333333333	1.2
41	0.182389088633002	2.80669692566497	0.0684157516256379	1.25588695964873	110	110	74	111	2.43636363636364	1.00909090909091	2.00909090909091	1.00909090909091	2.44	2.01	6.13	0	296.329400331614	2	irregular	A	p2bar	patchy	300	0.2	2.59059737408398	0.130208333333333	1.2
41	0.239745750316325	2.57903506512582	0.146889057000907	NA	134	134	102	158	2.67910447761194	1.17910447761194	2.17910447761194	1.17910447761194	2.68	2.18	5.65	0	338.43238733009	1	irregular	A	p2bar	patchy	300	0.2	2.59059737408398	0.130208333333333	1.2
41	0.239745750316325	2.57302406048419	0.0577839092090051	1.73662606009192	134	134	102	158	2.67910447761194	1.17910447761194	2.17910447761194	1.17910447761194	2.68	2.18	5.65	0	318.238611295606	2	irregular	A	p2bar	patchy	300	0.2	2.59059737408398	0.130208333333333	1.2
41	0.182304436810863	2.65871040540064	0.133899978270028	NA	115	115	77	110	2.25217391304348	0.956521739130435	1.95652173913043	0.956521739130435	2.25	1.96	5.52	0	308.505549934145	1	irregular	A	p2bar	patchy	300	0.2	2.59059737408398	0.130208333333333	1.2
41	0.182304436810863	2.65728211628122	0.0854281453974878	0.74218929626707	115	115	77	110	2.25217391304348	0.956521739130435	1.95652173913043	0.956521739130435	2.25	1.96	5.52	0	312.376655269062	2	irregular	A	p2bar	patchy	300	0.2	2.59059737408398	0.130208333333333	1.2
41	0.178940412476205	2.6040811177879	0.1483563149252	NA	124	124	78	99	2.14516129032258	0.798387096774194	1.79838709677419	0.798387096774194	2.15	1.8	5.29	0	341.812949587661	1	irregular	A	p2bar	patchy	300	0.2	2.59059737408398	0.130208333333333	1.2
41	0.178940412476205	2.58166578697168	0.0507591767469553	2.27654521423447	124	124	78	99	2.14516129032258	0.798387096774194	1.79838709677419	0.798387096774194	2.15	1.8	5.29	0	357.475517668199	2	irregular	A	p2bar	patchy	300	0.2	2.59059737408398	0.130208333333333	1.2
41	0.205346330414112	2.34823108754132	0.14862022195895	NA	118	118	74	96	2.20338983050847	0.813559322033898	1.8135593220339	0.813559322033898	2.2	1.81	4.93	0	342.420991393421	1	irregular	A	p2bar	patchy	300	0.2	2.59059737408398	0.130208333333333	1.2
41	0.205346330414112	2.34432343649562	0.0603165484140829	1.53983224318993	118	118	74	96	2.20338983050847	0.813559322033898	1.8135593220339	0.813559322033898	2.2	1.81	4.93	0	344.269301796544	2	irregular	A	p2bar	patchy	300	0.2	2.59059737408398	0.130208333333333	1.2
41	0.192579478032728	2.53460063465132	0.136322419653984	NA	114	114	82	107	2.25438596491228	0.93859649122807	1.93859649122807	0.93859649122807	2.25	1.94	5.09	0	314.086854882779	1	irregular	A	p2bar	patchy	300	0.2	2.59059737408398	0.130208333333333	1.2
41	0.192579478032728	2.53179216642324	0.190930094068172	-0.685798415695603	114	114	82	107	2.25438596491228	0.93859649122807	1.93859649122807	0.93859649122807	2.25	1.94	5.09	0	316.830617458881	2	irregular	A	p2bar	patchy	300	0.2	2.59059737408398	0.130208333333333	1.2
41	0.209968094138738	2.54668880609229	0.131675843947552	NA	114	114	74	107	2.36842105263158	0.93859649122807	1.93859649122807	0.93859649122807	2.37	1.94	5.55	0	303.38114445516	1	irregular	A	p2bar	patchy	300	0.2	2.59059737408398	0.130208333333333	1.2
41	0.209968094138738	2.54554196483801	0.0825059106185186	0.837985066418181	114	114	74	107	2.36842105263158	0.93859649122807	1.93859649122807	0.93859649122807	2.37	1.94	5.55	0	308.952554333689	2	irregular	A	p2bar	patchy	300	0.2	2.59059737408398	0.130208333333333	1.2
41	0.244413363952569	2.44918909121409	0.137964434466311	NA	121	121	89	127	2.55371900826446	1.0495867768595	2.0495867768595	1.0495867768595	2.55	2.05	5.53	0	317.870057010381	1	irregular	A	p2bar	patchy	300	0.2	2.59059737408398	0.130208333333333	1.2
41	0.244413363952569	2.44637206390955	0.0925522115458105	0.816489645014911	121	121	89	127	2.55371900826446	1.0495867768595	2.0495867768595	1.0495867768595	2.55	2.05	5.53	0	320.651321420063	2	irregular	A	p2bar	patchy	300	0.2	2.59059737408398	0.130208333333333	1.2
41	0.184825714910875	2.40229322593244	0.144933770980083	NA	113	113	66	81	2.07079646017699	0.716814159292035	1.71681415929204	0.716814159292035	2.07	1.72	5.02	0	333.927408338111	1	irregular	A	p2bar	patchy	300	0.2	2.59059737408398	0.130208333333333	1.2
41	0.184825714910875	2.40310639983048	0.183157214138051	-0.496388034128423	113	113	66	81	2.07079646017699	0.716814159292035	1.71681415929204	0.716814159292035	2.07	1.72	5.02	0	327.766072455277	2	irregular	A	p2bar	patchy	300	0.2	2.59059737408398	0.130208333333333	1.2
41	0.217644771734222	2.49225435984855	0.1420666691253	NA	122	122	78	114	2.35245901639344	0.934426229508197	1.9344262295082	0.934426229508197	2.35	1.93	5.46	0	327.32160566469	1	irregular	A	p2bar	patchy	300	0.2	2.59059737408398	0.130208333333333	1.2
41	0.217644771734222	2.49534006658672	0.110144483808198	0.476034589127304	122	122	78	114	2.35245901639344	0.934426229508197	1.9344262295082	0.934426229508197	2.35	1.93	5.46	0	324.650027024132	2	irregular	A	p2bar	patchy	300	0.2	2.59059737408398	0.130208333333333	1.2
41	0.191444580388398	2.70626852302995	0.120453611353795	NA	107	107	72	113	2.47663551401869	1.05607476635514	2.05607476635514	1.05607476635514	2.48	2.06	5.88	0	277.525120559144	1	irregular	A	p2bar	patchy	300	0.2	2.59059737408398	0.130208333333333	1.2
41	0.191444580388398	2.69912427881269	0.0577318970216822	1.5304146737022	107	107	72	113	2.47663551401869	1.05607476635514	2.05607476635514	1.05607476635514	2.48	2.06	5.88	0	282.744110239816	2	irregular	A	p2bar	patchy	300	0.2	2.59059737408398	0.130208333333333	1.2
41	0.211366582202216	2.60662458930308	0.122969846244977	NA	109	109	67	108	2.36697247706422	0.990825688073395	1.99082568807339	0.990825688073395	2.37	1.99	5.96	0	283.322525748426	1	irregular	A	p2bar	patchy	300	0.2	2.59059737408398	0.130208333333333	1.2
41	0.211366582202216	2.5978564577309	0.0345782347982162	2.24302462006949	109	109	67	108	2.36697247706422	0.990825688073395	1.99082568807339	0.990825688073395	2.37	1.99	5.96	0	293.651226717851	2	irregular	A	p2bar	patchy	300	0.2	2.59059737408398	0.130208333333333	1.2
41	0.211325748419902	2.52558544199293	0.13125338195775	NA	113	113	77	101	2.33628318584071	0.893805309734513	1.89380530973451	0.893805309734513	2.34	1.89	5.42	0	302.407792030655	1	irregular	A	p2bar	patchy	300	0.2	2.59059737408398	0.130208333333333	1.2
41	0.211325748419902	2.51955203274614	0.040612707416876	2.12654508268404	113	113	77	101	2.33628318584071	0.893805309734513	1.89380530973451	0.893805309734513	2.34	1.89	5.42	0	306.315267621037	2	irregular	A	p2bar	patchy	300	0.2	2.59059737408398	0.130208333333333	1.2
41	0.192615122395123	2.66808476250329	0.118397004778169	NA	104	104	73	93	2.29807692307692	0.894230769230769	1.89423076923077	0.894230769230769	2.3	1.89	5.57	0	272.786699008901	1	irregular	A	p2bar	patchy	300	0.2	2.59059737408398	0.130208333333333	1.2
41	0.192615122395123	2.66277457367527	0.082634974669914	0.751269326709529	104	104	73	93	2.29807692307692	0.894230769230769	1.89423076923077	0.894230769230769	2.3	1.89	5.57	0	277.444593781111	2	irregular	A	p2bar	patchy	300	0.2	2.59059737408398	0.130208333333333	1.2
41	0.201229201482183	2.48615572581428	0.134319253506713	NA	112	112	75	95	2.23214285714286	0.848214285714286	1.84821428571429	0.848214285714286	2.23	1.85	5.25	0	309.471560079467	1	irregular	A	p2bar	patchy	300	0.2	2.59059737408398	0.130208333333333	1.2
41	0.201229201482183	2.48846899279635	0.107747139360887	0.550072160210999	112	112	75	95	2.23214285714286	0.848214285714286	1.84821428571429	0.848214285714286	2.23	1.85	5.25	0	311.272549347338	2	irregular	A	p2bar	patchy	300	0.2	2.59059737408398	0.130208333333333	1.2
41	0.184758856750858	2.76554503416703	0.111643997495208	NA	100	100	68	102	2.41	1.02	2.02	1.02	2.41	2.02	5.98	0	257.227770228958	1	irregular	A	p2bar	patchy	300	0.2	2.59059737408398	0.130208333333333	1.2
41	0.184758856750858	2.76558333330702	0.114057753588655	-0.0375533388820061	100	100	68	102	2.41	1.02	2.02	1.02	2.41	2.02	5.98	0	257.501261338337	2	irregular	A	p2bar	patchy	300	0.2	2.59059737408398	0.130208333333333	1.2
41	0.200373832038426	2.56977770215301	0.150104693759764	NA	129	129	82	115	2.31782945736434	0.891472868217054	1.89147286821705	0.891472868217054	2.32	1.89	5.72	0	345.841214422495	1	irregular	A	p2bar	patchy	300	0.2	2.59059737408398	0.130208333333333	1.2
41	0.200373832038426	2.57468420162129	0.0787410648752665	1.10357030023104	129	129	82	115	2.31782945736434	0.891472868217054	1.89147286821705	0.891472868217054	2.32	1.89	5.72	0	340.248553813246	2	irregular	A	p2bar	patchy	300	0.2	2.59059737408398	0.130208333333333	1.2
41	0.172552379711299	2.69776397520081	0.134674670462569	NA	115	115	68	91	2.19130434782609	0.791304347826087	1.79130434782609	0.791304347826087	2.19	1.79	5.88	0	310.290440745759	1	irregular	A	p2bar	patchy	300	0.2	2.59059737408398	0.130208333333333	1.2
41	0.172552379711299	2.70071425444755	0.105804244029324	0.536224886564094	115	115	68	91	2.19130434782609	0.791304347826087	1.79130434782609	0.791304347826087	2.19	1.79	5.88	0	308.169965062351	2	irregular	A	p2bar	patchy	300	0.2	2.59059737408398	0.130208333333333	1.2
41	0.248727487254504	2.32849850021968	0.129362129242604	NA	109	109	72	93	2.37614678899083	0.853211009174312	1.85321100917431	0.853211009174312	2.38	1.85	5.25	0	298.05034577496	1	irregular	A	p2bar	patchy	300	0.2	2.59059737408398	0.130208333333333	1.2
41	0.248727487254504	2.32796823638542	0.13400628747808	-0.0747463405051756	109	109	72	93	2.37614678899083	0.853211009174312	1.85321100917431	0.853211009174312	2.38	1.85	5.25	0	297.801692183687	2	irregular	A	p2bar	patchy	300	0.2	2.59059737408398	0.130208333333333	1.2
41	0.210174093524293	2.54929615378194	0.146504542921031	NA	127	127	80	123	2.37007874015748	0.968503937007874	1.96850393700787	0.968503937007874	2.37	1.97	5.85	0	337.546466890056	1	irregular	A	p2bar	patchy	300	0.2	2.59059737408398	0.130208333333333	1.2
41	0.210174093524293	2.55859076652761	0.052423279657393	1.97862268321806	127	127	80	123	2.37007874015748	0.968503937007874	1.96850393700787	0.968503937007874	2.37	1.97	5.85	0	316.759845059964	2	irregular	A	p2bar	patchy	300	0.2	2.59059737408398	0.130208333333333	1.2
41	0.218650382026005	2.53600145571561	0.129299042814396	NA	113	113	68	104	2.38053097345133	0.920353982300885	1.92035398230089	0.920353982300885	2.38	1.92	5.65	0	297.904994644369	1	irregular	A	p2bar	patchy	300	0.2	2.59059737408398	0.130208333333333	1.2
41	0.218650382026005	2.52921893332299	0.0561641769939139	1.67643157708216	113	113	68	104	2.38053097345133	0.920353982300885	1.92035398230089	0.920353982300885	2.38	1.92	5.65	0	299.909762771171	2	irregular	A	p2bar	patchy	300	0.2	2.59059737408398	0.130208333333333	1.2
41	0.21631671979558	2.62656231404362	0.120130121000706	NA	108	108	78	119	2.57407407407407	1.10185185185185	2.10185185185185	1.10185185185185	2.57	2.1	5.65	0	276.779798785627	1	irregular	A	p2bar	patchy	300	0.2	2.59059737408398	0.130208333333333	1.2
41	0.21631671979558	2.6223605149222	0.0533610530732822	1.64101804979846	108	108	78	119	2.57407407407407	1.10185185185185	2.10185185185185	1.10185185185185	2.57	2.1	5.65	0	288.537654224374	2	irregular	A	p2bar	patchy	300	0.2	2.59059737408398	0.130208333333333	1.2
41	0.21080338604445	2.48850797969305	0.144989563030568	NA	123	123	74	102	2.21951219512195	0.829268292682927	1.82926829268293	0.829268292682927	2.22	1.83	5.56	0	334.055953222428	1	irregular	A	p2bar	patchy	300	0.2	2.59059737408398	0.130208333333333	1.2
41	0.21080338604445	2.48952887050185	0.0512072748367124	1.93764247049744	123	123	74	102	2.21951219512195	0.829268292682927	1.82926829268293	0.829268292682927	2.22	1.83	5.56	0	322.133462601983	2	irregular	A	p2bar	patchy	300	0.2	2.59059737408398	0.130208333333333	1.2
41	0.193575373186804	2.66800212960746	0.112518811847253	NA	99	99	62	89	2.35353535353535	0.898989898989899	1.8989898989899	0.898989898989899	2.35	1.9	5.88	0	259.243342496071	1	irregular	A	p2bar	patchy	300	0.2	2.59059737408398	0.130208333333333	1.2
41	0.193575373186804	2.6689282631618	0.0817885276255137	0.643050535523942	99	99	62	89	2.35353535353535	0.898989898989899	1.8989898989899	0.898989898989899	2.35	1.9	5.88	0	258.368123607183	2	irregular	A	p2bar	patchy	300	0.2	2.59059737408398	0.130208333333333	1.2
41	0.215325094534258	2.56099278115583	0.127641462556723	NA	112	112	81	108	2.45535714285714	0.964285714285714	1.96428571428571	0.964285714285714	2.46	1.96	5.46	0	294.085929730689	1	irregular	A	p2bar	patchy	300	0.2	2.59059737408398	0.130208333333333	1.2
41	0.215325094534258	2.5591762705087	0.069196852190142	1.13253155265118	112	112	81	108	2.45535714285714	0.964285714285714	1.96428571428571	0.964285714285714	2.46	1.96	5.46	0	287.304532687434	2	irregular	A	p2bar	patchy	300	0.2	2.59059737408398	0.130208333333333	1.2
41	0.217800131890287	2.56841943047862	0.130238595664181	NA	115	115	77	117	2.4695652173913	1.01739130434783	2.01739130434783	1.01739130434783	2.47	2.02	5.93	0	300.069724410274	1	irregular	A	p2bar	patchy	300	0.2	2.59059737408398	0.130208333333333	1.2
41	0.217800131890287	2.56684999905108	0.102393983031168	0.519280940193272	115	115	77	117	2.4695652173913	1.01739130434783	2.01739130434783	1.01739130434783	2.47	2.02	5.93	0	303.416257553351	2	irregular	A	p2bar	patchy	300	0.2	2.59059737408398	0.130208333333333	1.2
41	0.239834775687255	2.46937150718506	0.122955576305486	NA	108	108	72	106	2.4537037037037	0.981481481481482	1.98148148148148	0.981481481481482	2.45	1.98	5.56	0	283.28964780784	1	irregular	A	p2bar	patchy	300	0.2	2.59059737408398	0.130208333333333	1.2
41	0.239834775687255	2.45568820261456	0.0451061443119419	2.08407778993668	108	108	72	106	2.4537037037037	0.981481481481482	1.98148148148148	0.981481481481482	2.45	1.98	5.56	0	297.698297966231	2	irregular	A	p2bar	patchy	300	0.2	2.59059737408398	0.130208333333333	1.2
41	0.247180901660985	2.47965596376367	0.125897964082806	NA	112	112	82	118	2.5625	1.05357142857143	2.05357142857143	1.05357142857143	2.56	2.05	5.53	0	290.068909246785	1	irregular	A	p2bar	patchy	300	0.2	2.59059737408398	0.130208333333333	1.2
41	0.247180901660985	2.48690168284181	0.0477079340190932	1.88169658154529	112	112	82	118	2.5625	1.05357142857143	2.05357142857143	1.05357142857143	2.56	2.05	5.53	0	283.711074601226	2	irregular	A	p2bar	patchy	300	0.2	2.59059737408398	0.130208333333333	1.2
41	0.220932429852488	2.65571154131861	0.117109170255445	NA	107	107	76	116	2.55140186915888	1.08411214953271	2.08411214953271	1.08411214953271	2.55	2.08	5.73	0	269.819528268546	1	irregular	A	p2bar	patchy	300	0.2	2.59059737408398	0.130208333333333	1.2
41	0.220932429852488	2.65449188332217	0.0801387453489378	0.852463681069532	107	107	76	116	2.55140186915888	1.08411214953271	2.08411214953271	1.08411214953271	2.55	2.08	5.73	0	269.452720394402	2	irregular	A	p2bar	patchy	300	0.2	2.59059737408398	0.130208333333333	1.2
41	0.196731683815347	2.57269186431554	0.131013935626306	NA	112	112	78	96	2.33035714285714	0.857142857142857	1.85714285714286	0.857142857142857	2.33	1.86	5.41	0	301.85610768301	1	irregular	A	p2bar	patchy	300	0.2	2.59059737408398	0.130208333333333	1.2
41	0.196731683815347	2.57424528422077	0.0920552689987034	0.763017643007851	112	112	78	96	2.33035714285714	0.857142857142857	1.85714285714286	0.857142857142857	2.33	1.86	5.41	0	304.167315549164	2	irregular	A	p2bar	patchy	300	0.2	2.59059737408398	0.130208333333333	1.2
41	0.210318972377464	2.44150734167565	0.122541226452787	NA	102	102	71	88	2.27450980392157	0.862745098039216	1.86274509803922	0.862745098039216	2.27	1.86	5.18	0	282.334985747221	1	irregular	A	p2bar	patchy	300	0.2	2.59059737408398	0.130208333333333	1.2
41	0.210318972377464	2.4352559268511	0.0377644206697444	2.44367663902347	102	102	71	88	2.27450980392157	0.862745098039216	1.86274509803922	0.862745098039216	2.27	1.86	5.18	0	304.93572166324	2	irregular	A	p2bar	patchy	300	0.2	2.59059737408398	0.130208333333333	1.2
41	0.185612473127763	2.56951042501473	0.129160360631176	NA	108	108	64	88	2.2037037037037	0.814814814814815	1.81481481481481	0.814814814814815	2.2	1.81	5.64	0	297.585470894229	1	irregular	A	p2bar	patchy	300	0.2	2.59059737408398	0.130208333333333	1.2
41	0.185612473127763	2.56841770244089	0.151181531138082	-0.294294203747084	108	108	64	88	2.2037037037037	0.814814814814815	1.81481481481481	0.814814814814815	2.2	1.81	5.64	0	300.191406509287	2	irregular	A	p2bar	patchy	300	0.2	2.59059737408398	0.130208333333333	1.2
41	0.173990695424776	2.70819418008778	0.129106190050071	NA	111	111	72	108	2.27027027027027	0.972972972972973	1.97297297297297	0.972972972972973	2.27	1.97	5.71	0	297.460661875363	1	irregular	A	p2bar	patchy	300	0.2	2.59059737408398	0.130208333333333	1.2
41	0.173990695424776	2.70380297632647	0.0744781785799062	1.27237171886485	111	111	72	108	2.27027027027027	0.972972972972973	1.97297297297297	0.972972972972973	2.27	1.97	5.71	0	317.277844879403	2	irregular	A	p2bar	patchy	300	0.2	2.59059737408398	0.130208333333333	1.2
41	0.190443463939057	2.57176153749372	0.143233611474921	NA	121	121	77	100	2.20661157024793	0.826446280991736	1.82644628099174	0.826446280991736	2.21	1.83	5.35	0	330.010240838217	1	irregular	A	p2bar	patchy	300	0.2	2.59059737408398	0.130208333333333	1.2
41	0.190443463939057	2.57287713214043	0.0849141603744896	0.956118097137434	121	121	77	100	2.20661157024793	0.826446280991736	1.82644628099174	0.826446280991736	2.21	1.83	5.35	0	326.30023621794	2	irregular	A	p2bar	patchy	300	0.2	2.59059737408398	0.130208333333333	1.2
41	0.207177909115133	2.54607549036939	0.140421740095131	NA	121	121	77	109	2.33884297520661	0.900826446280992	1.90082644628099	0.900826446280992	2.34	1.9	5.48	0	323.531689179181	1	irregular	A	p2bar	patchy	300	0.2	2.59059737408398	0.130208333333333	1.2
41	0.207177909115133	2.54354108154425	0.0608108558015273	1.37387328546986	121	121	77	109	2.33884297520661	0.900826446280992	1.90082644628099	0.900826446280992	2.34	1.9	5.48	0	315.926541303415	2	irregular	A	p2bar	patchy	300	0.2	2.59059737408398	0.130208333333333	1.2
41	0.188809957786367	2.58552683828446	0.133485865498048	NA	113	113	74	103	2.27433628318584	0.911504424778761	1.91150442477876	0.911504424778761	2.27	1.91	5.8	0	307.551434107502	1	irregular	A	p2bar	patchy	300	0.2	2.59059737408398	0.130208333333333	1.2
41	0.188809957786367	2.58321068409704	0.0821331531797354	0.991648499738358	113	113	74	103	2.27433628318584	0.911504424778761	1.91150442477876	0.911504424778761	2.27	1.91	5.8	0	312.05894081642	2	irregular	A	p2bar	patchy	300	0.2	2.59059737408398	0.130208333333333	1.2
41	0.207552766059646	2.53398472847274	0.143293678558272	NA	123	123	83	102	2.27642276422764	0.829268292682927	1.82926829268293	0.829268292682927	2.28	1.83	5.48	0	330.148635398259	1	irregular	A	p2bar	patchy	300	0.2	2.59059737408398	0.130208333333333	1.2
41	0.207552766059646	2.53357464467806	0.13710306716237	0.0884641198507099	123	123	83	102	2.27642276422764	0.829268292682927	1.82926829268293	0.829268292682927	2.28	1.83	5.48	0	329.633103104217	2	irregular	A	p2bar	patchy	300	0.2	2.59059737408398	0.130208333333333	1.2
41	0.208541339445301	2.6008900036948	0.120346994059444	NA	106	106	71	101	2.38679245283019	0.952830188679245	1.95283018867925	0.952830188679245	2.39	1.95	5.74	0	277.27947431296	1	irregular	A	p2bar	patchy	300	0.2	2.59059737408398	0.130208333333333	1.2
41	0.208541339445301	2.60106440849387	0.127065356706155	-0.112953828481028	106	106	71	101	2.38679245283019	0.952830188679245	1.95283018867925	0.952830188679245	2.39	1.95	5.74	0	276.5691905612	2	irregular	A	p2bar	patchy	300	0.2	2.59059737408398	0.130208333333333	1.2
41	0.211528121786136	2.52283467288964	0.130182418766494	NA	112	112	74	96	2.30357142857143	0.857142857142857	1.85714285714286	0.857142857142857	2.3	1.86	5.43	0	299.940292838003	1	irregular	A	p2bar	patchy	300	0.2	2.59059737408398	0.130208333333333	1.2
41	0.211528121786136	2.52474962403311	0.0726280804390606	1.04669124174422	112	112	74	96	2.30357142857143	0.857142857142857	1.85714285714286	0.857142857142857	2.3	1.86	5.43	0	298.240923206357	2	irregular	A	p2bar	patchy	300	0.2	2.59059737408398	0.130208333333333	1.2
41	0.187730212276674	2.59797471889845	0.135496321910703	NA	115	115	76	95	2.21739130434783	0.826086956521739	1.82608695652174	0.826086956521739	2.22	1.83	5.41	0	312.18352568226	1	irregular	A	p2bar	patchy	300	0.2	2.59059737408398	0.130208333333333	1.2
41	0.187730212276674	2.60391060078917	0.0421135021835734	1.86731646178576	115	115	76	95	2.21739130434783	0.826086956521739	1.82608695652174	0.826086956521739	2.22	1.83	5.41	0	302.351356630069	2	irregular	A	p2bar	patchy	300	0.2	2.59059737408398	0.130208333333333	1.2
41	0.194459405189239	2.44174999132852	0.147127624159889	NA	119	119	69	90	2.10084033613445	0.756302521008403	1.7563025210084	0.756302521008403	2.1	1.76	5.29	0	338.982046064384	1	irregular	A	p2bar	patchy	300	0.2	2.59059737408398	0.130208333333333	1.2
41	0.194459405189239	2.44166471733919	0.119528282859062	0.425699226415008	119	119	69	90	2.10084033613445	0.756302521008403	1.7563025210084	0.756302521008403	2.1	1.76	5.29	0	339.503482737623	2	irregular	A	p2bar	patchy	300	0.2	2.59059737408398	0.130208333333333	1.2
41	0.228317192716964	2.50126982723378	0.121135877587919	NA	106	106	75	110	2.5	1.0377358490566	2.0377358490566	1.0377358490566	2.5	2.04	5.59	0	279.097061962566	1	irregular	A	p2bar	patchy	300	0.2	2.59059737408398	0.130208333333333	1.2
41	0.228317192716964	2.49618170911665	0.0437702189680026	1.82731390144749	106	106	75	110	2.5	1.0377358490566	2.0377358490566	1.0377358490566	2.5	2.04	5.59	0	273.516961957776	2	irregular	A	p2bar	patchy	300	0.2	2.59059737408398	0.130208333333333	1.2
41	0.172964550794265	2.67752915911163	0.140273319189345	NA	119	119	76	103	2.21848739495798	0.865546218487395	1.86554621848739	0.865546218487395	2.22	1.87	5.62	0	323.18972741225	1	irregular	A	p2bar	patchy	300	0.2	2.59059737408398	0.130208333333333	1.2
41	0.172964550794265	2.66910182238536	0.0623474806128637	1.39380029042417	119	119	76	103	2.21848739495798	0.865546218487395	1.86554621848739	0.865546218487395	2.22	1.87	5.62	0	312.04457578883	2	irregular	A	p2bar	patchy	300	0.2	2.59059737408398	0.130208333333333	1.2
41	0.175307851975089	2.7030791580913	0.13015219687713	NA	112	112	63	94	2.16964285714286	0.839285714285714	1.83928571428571	0.839285714285714	2.17	1.84	6.2	0	299.870661604908	1	irregular	A	p2bar	patchy	300	0.2	2.59059737408398	0.130208333333333	1.2
41	0.175307851975089	2.70313210645574	0.102164485423177	0.533537799928193	112	112	63	94	2.16964285714286	0.839285714285714	1.83928571428571	0.839285714285714	2.17	1.84	6.2	0	298.120721933829	2	irregular	A	p2bar	patchy	300	0.2	2.59059737408398	0.130208333333333	1.2
41	0.184699318343619	2.58546250075293	0.117892175153928	NA	99	99	72	99	2.33333333333333	1	2	1	2.33	2	5.26	0	271.623571554649	1	irregular	A	p2bar	patchy	300	0.2	2.59059737408398	0.130208333333333	1.2
41	0.184699318343619	2.58321206534009	0.0846923005531665	0.78890308032993	99	99	72	99	2.33333333333333	1	2	1	2.33	2	5.26	0	281.330587036188	2	irregular	A	p2bar	patchy	300	0.2	2.59059737408398	0.130208333333333	1.2
41	0.175640054532607	2.70229769225167	0.110352253471267	NA	95	95	51	74	2.10526315789474	0.778947368421053	1.77894736842105	0.778947368421053	2.11	1.78	5.76	0	254.251591997799	1	irregular	A	p2bar	patchy	300	0.2	2.59059737408398	0.130208333333333	1.2
41	0.175640054532607	2.7017355677976	0.129328220957659	-0.369358811838367	95	95	51	74	2.10526315789474	0.778947368421053	1.77894736842105	0.778947368421053	2.11	1.78	5.76	0	253.303489989233	2	irregular	A	p2bar	patchy	300	0.2	2.59059737408398	0.130208333333333	1.2
41	0.182881860846026	2.5988622711713	0.160531559280859	NA	135	135	82	117	2.22222222222222	0.866666666666667	1.86666666666667	0.866666666666667	2.22	1.87	5.79	0	369.8647125831	1	irregular	A	p2bar	patchy	300	0.2	2.59059737408398	0.130208333333333	1.2
41	0.182881860846026	2.6092710908334	0.0644837152773391	1.60503983086877	135	135	82	117	2.22222222222222	0.866666666666667	1.86666666666667	0.866666666666667	2.22	1.87	5.79	0	362.659895167952	2	irregular	A	p2bar	patchy	300	0.2	2.59059737408398	0.130208333333333	1.2
41	0.219284257579216	2.57252288587195	0.12074452782158	NA	107	107	74	105	2.50467289719626	0.981308411214953	1.98130841121495	0.981308411214953	2.5	1.98	5.77	0	278.19539210092	1	irregular	A	p2bar	patchy	300	0.2	2.59059737408398	0.130208333333333	1.2
41	0.219284257579216	2.57195973680513	0.09512336755028	0.452799214805883	107	107	74	105	2.50467289719626	0.981308411214953	1.98130841121495	0.981308411214953	2.5	1.98	5.77	0	280.419143286314	2	irregular	A	p2bar	patchy	300	0.2	2.59059737408398	0.130208333333333	1.2
41	0.204780469327795	2.49932574906107	0.117393634308488	NA	99	99	61	87	2.3030303030303	0.878787878787879	1.87878787878788	0.878787878787879	2.3	1.88	5.68	0	270.474933446757	1	irregular	A	p2bar	patchy	300	0.2	2.59059737408398	0.130208333333333	1.2
41	0.204780469327795	2.49654762697452	0.0630105686127107	1.36090404955753	99	99	61	87	2.3030303030303	0.878787878787879	1.87878787878788	0.878787878787879	2.3	1.88	5.68	0	288.400491248534	2	irregular	A	p2bar	patchy	300	0.2	2.59059737408398	0.130208333333333	1.2
41	0.226824449231717	2.48572956167104	0.127834543288038	NA	111	111	73	106	2.42342342342342	0.954954954954955	1.95495495495495	0.954954954954955	2.42	1.95	5.61	0	294.530787735639	1	irregular	A	p2bar	patchy	300	0.2	2.59059737408398	0.130208333333333	1.2
41	0.226824449231717	2.48870668078244	0.0712435225060642	1.19903519438067	111	111	73	106	2.42342342342342	0.954954954954955	1.95495495495495	0.954954954954955	2.42	1.95	5.61	0	289.106723754201	2	irregular	A	p2bar	patchy	300	0.2	2.59059737408398	0.130208333333333	1.2
41	0.209735182463481	2.61206736579664	0.127556781943533	NA	113	113	69	100	2.33628318584071	0.884955752212389	1.88495575221239	0.884955752212389	2.34	1.88	5.95	0	293.8908255979	1	irregular	A	p2bar	patchy	300	0.2	2.59059737408398	0.130208333333333	1.2
41	0.209735182463481	2.61034251060738	0.0285363301801574	2.90299808003393	113	113	69	100	2.33628318584071	0.884955752212389	1.88495575221239	0.884955752212389	2.34	1.88	5.95	0	301.424587351052	2	irregular	A	p2bar	patchy	300	0.2	2.59059737408398	0.130208333333333	1.2
41	0.162928919921422	2.83222040678914	0.108331774262057	NA	95	95	57	85	2.24210526315789	0.894736842105263	1.89473684210526	0.894736842105263	2.24	1.89	6.27	0	249.596407899779	1	irregular	A	p2bar	patchy	300	0.2	2.59059737408398	0.130208333333333	1.2
41	0.162928919921422	2.83233018279683	0.0736915981329031	0.849267670172902	95	95	57	85	2.24210526315789	0.894736842105263	1.89473684210526	0.894736842105263	2.24	1.89	6.27	0	252.486422548577	2	irregular	A	p2bar	patchy	300	0.2	2.59059737408398	0.130208333333333	1.2
41	0.194369646714133	2.53757873933729	0.142853288349471	NA	120	120	75	99	2.25	0.825	1.825	0.825	2.25	1.82	5.53	0	329.133976357181	1	irregular	A	p2bar	patchy	300	0.2	2.59059737408398	0.130208333333333	1.2
41	0.194369646714133	2.544211585146	0.0510227646810082	2.15885157404249	120	120	75	99	2.25	0.825	1.825	0.825	2.25	1.82	5.53	0	339.053642025697	2	irregular	A	p2bar	patchy	300	0.2	2.59059737408398	0.130208333333333	1.2
41	0.186629657716872	2.61447665775565	0.134952179781129	NA	115	115	76	100	2.26086956521739	0.869565217391304	1.8695652173913	0.869565217391304	2.26	1.87	5.54	0	310.929822215721	1	irregular	A	p2bar	patchy	300	0.2	2.59059737408398	0.130208333333333	1.2
41	0.186629657716872	2.60692329455892	0.0964020931824457	0.76974215216645	115	115	76	100	2.26086956521739	0.869565217391304	1.8695652173913	0.869565217391304	2.26	1.87	5.54	0	311.786603062426	2	irregular	A	p2bar	patchy	300	0.2	2.59059737408398	0.130208333333333	1.2
41	0.194422693201866	2.56762958523202	0.114155129848176	NA	97	97	61	88	2.2680412371134	0.907216494845361	1.90721649484536	0.907216494845361	2.27	1.91	5.35	0	263.013419170198	1	irregular	A	p2bar	patchy	300	0.2	2.59059737408398	0.130208333333333	1.2
41	0.194422693201866	2.56125461871608	0.0542880155320373	1.54179340776495	97	97	61	88	2.2680412371134	0.907216494845361	1.90721649484536	0.907216494845361	2.27	1.91	5.35	0	260.069199016735	2	irregular	A	p2bar	patchy	300	0.2	2.59059737408398	0.130208333333333	1.2
41	0.25315537357017	2.4389330614454	0.139290344224281	NA	123	123	82	128	2.5609756097561	1.04065040650407	2.04065040650406	1.04065040650407	2.56	2.04	5.29	0	320.924953092744	1	irregular	A	p2bar	patchy	300	0.2	2.59059737408398	0.130208333333333	1.2
41	0.25315537357017	2.43923742861105	0.124386694356808	0.198278409018984	123	123	82	128	2.5609756097561	1.04065040650407	2.04065040650406	1.04065040650407	2.56	2.04	5.29	0	317.663929218564	2	irregular	A	p2bar	patchy	300	0.2	2.59059737408398	0.130208333333333	1.2
41	0.199008752336191	2.57209512153611	0.131684931875939	NA	113	113	72	97	2.23893805309735	0.858407079646018	1.85840707964602	0.858407079646018	2.24	1.86	5.23	0	303.402083042164	1	irregular	A	p2bar	patchy	300	0.2	2.59059737408398	0.130208333333333	1.2
41	0.199008752336191	2.57341232502438	0.101543318117027	0.578305333264408	113	113	72	97	2.23893805309735	0.858407079646018	1.85840707964602	0.858407079646018	2.24	1.86	5.23	0	303.860694385468	2	irregular	A	p2bar	patchy	300	0.2	2.59059737408398	0.130208333333333	1.2
41	0.208680731895882	2.52613306027021	0.116623861440032	NA	100	100	66	91	2.37	0.91	1.91	0.91	2.37	1.91	5.38	0	268.701376757834	1	irregular	A	p2bar	patchy	300	0.2	2.59059737408398	0.130208333333333	1.2
41	0.208680731895882	2.53262046499476	0.0427834803788203	2.21947046782936	100	100	66	91	2.37	0.91	1.91	0.91	2.37	1.91	5.38	0	283.012642153975	2	irregular	A	p2bar	patchy	300	0.2	2.59059737408398	0.130208333333333	1.2
41	0.177760808681282	2.73878419879198	0.137011037120757	NA	120	120	77	103	2.29166666666667	0.858333333333333	1.85833333333333	0.858333333333333	2.29	1.86	6.21	0	315.673429526225	1	irregular	A	p2bar	patchy	300	0.2	2.59059737408398	0.130208333333333	1.2
41	0.177760808681282	2.75276611714701	0.0409348807580487	2.36605509302976	120	120	77	103	2.29166666666667	0.858333333333333	1.85833333333333	0.858333333333333	2.29	1.86	6.21	0	298.699164669533	2	irregular	A	p2bar	patchy	300	0.2	2.59059737408398	0.130208333333333	1.2
41	0.226479251966145	2.49375295680571	0.135564438288916	NA	118	118	71	119	2.41525423728814	1.00847457627119	2.00847457627119	1.00847457627119	2.42	2.01	5.51	0	312.340465817663	1	irregular	A	p2bar	patchy	300	0.2	2.59059737408398	0.130208333333333	1.2
41	0.226479251966145	2.51350617529014	0.0405843299863446	2.30334169431802	118	118	71	119	2.41525423728814	1.00847457627119	2.00847457627119	1.00847457627119	2.42	2.01	5.51	0	297.600409415894	2	irregular	A	p2bar	patchy	300	0.2	2.59059737408398	0.130208333333333	1.2
41	0.246815667594682	2.59650099041428	0.124321933709609	NA	115	115	83	139	2.7304347826087	1.20869565217391	2.20869565217391	1.20869565217391	2.73	2.21	5.81	0	286.43773526694	1	irregular	A	p2bar	patchy	300	0.2	2.59059737408398	0.130208333333333	1.2
41	0.246815667594682	2.59225537653946	0.0581442359160409	1.4993438125613	115	115	83	139	2.7304347826087	1.20869565217391	2.20869565217391	1.20869565217391	2.73	2.21	5.81	0	294.467693520899	2	irregular	A	p2bar	patchy	300	0.2	2.59059737408398	0.130208333333333	1.2
41	0.177305890852508	2.71328853169514	0.127995803572046	NA	111	111	83	108	2.33333333333333	0.972972972972973	1.97297297297297	0.972972972972973	2.33	1.97	5.85	0	294.902331429995	1	irregular	A	p2bar	patchy	300	0.2	2.59059737408398	0.130208333333333	1.2
41	0.177305890852508	2.71448786728279	0.0406844139499181	2.07789068984851	111	111	83	108	2.33333333333333	0.972972972972973	1.97297297297297	0.972972972972973	2.33	1.97	5.85	0	299.977494338176	2	irregular	A	p2bar	patchy	300	0.2	2.59059737408398	0.130208333333333	1.2
41	0.17961582561157	2.64175281706195	0.140175402010053	NA	119	119	76	96	2.17647058823529	0.80672268907563	1.80672268907563	0.80672268907563	2.18	1.81	5.45	0	322.964126231163	1	irregular	A	p2bar	patchy	300	0.2	2.59059737408398	0.130208333333333	1.2
41	0.17961582561157	2.62755081198649	0.0557380960389664	1.79809589480723	119	119	76	96	2.17647058823529	0.80672268907563	1.80672268907563	0.80672268907563	2.18	1.81	5.45	0	325.720561615561	2	irregular	A	p2bar	patchy	300	0.2	2.59059737408398	0.130208333333333	1.2
41	0.202412656321823	2.57371360062144	0.127369821053626	NA	110	110	72	104	2.37272727272727	0.945454545454545	1.94545454545455	0.945454545454545	2.37	1.95	5.56	0	293.460067707554	1	irregular	A	p2bar	patchy	300	0.2	2.59059737408398	0.130208333333333	1.2
41	0.202412656321823	2.56729063714441	0.059262764355476	1.68926167562896	110	110	72	104	2.37272727272727	0.945454545454545	1.94545454545455	0.945454545454545	2.37	1.95	5.56	0	304.575810336673	2	irregular	A	p2bar	patchy	300	0.2	2.59059737408398	0.130208333333333	1.2
41	0.160029581391891	2.65403743478783	0.122570976232558	NA	100	100	61	84	2.11	0.84	1.84	0.84	2.11	1.84	5.49	0	282.403529239814	1	irregular	A	p2bar	patchy	300	0.2	2.59059737408398	0.130208333333333	1.2
41	0.160029581391891	2.65481686031941	0.114289470821869	0.151548651089888	100	100	61	84	2.11	0.84	1.84	0.84	2.11	1.84	5.49	0	282.045463023767	2	irregular	A	p2bar	patchy	300	0.2	2.59059737408398	0.130208333333333	1.2
41	0.208577305491604	2.43412680678767	0.135349955728528	NA	112	112	71	96	2.25	0.857142857142857	1.85714285714286	0.857142857142857	2.25	1.86	5.17	0	311.846297998527	1	irregular	A	p2bar	patchy	300	0.2	2.59059737408398	0.130208333333333	1.2
41	0.208577305491604	2.43115909663535	0.0333476470242142	2.72708912850725	112	112	71	96	2.25	0.857142857142857	1.85714285714286	0.857142857142857	2.25	1.86	5.17	0	307.049329290404	2	irregular	A	p2bar	patchy	300	0.2	2.59059737408398	0.130208333333333	1.2
41	0.166235525527843	2.6218260240605	0.136919628479858	NA	112	112	69	100	2.19642857142857	0.892857142857143	1.89285714285714	0.892857142857143	2.2	1.89	6.13	0	315.462824017593	1	irregular	A	p2bar	patchy	300	0.2	2.59059737408398	0.130208333333333	1.2
41	0.166235525527843	2.62203667618799	0.0935324289170894	0.840521510586069	112	112	69	100	2.19642857142857	0.892857142857143	1.89285714285714	0.892857142857143	2.2	1.89	6.13	0	321.981594502439	2	irregular	A	p2bar	patchy	300	0.2	2.59059737408398	0.130208333333333	1.2
41	0.199923223744688	2.5361166455209	0.127355648248594	NA	108	108	76	109	2.37962962962963	1.00925925925926	2.00925925925926	1.00925925925926	2.38	2.01	5.67	0	293.427413564761	1	irregular	A	p2bar	patchy	300	0.2	2.59059737408398	0.130208333333333	1.2
41	0.199923223744688	2.53558193247219	0.108886669193181	0.337289749198375	108	108	76	109	2.37962962962963	1.00925925925926	2.00925925925926	1.00925925925926	2.38	2.01	5.67	0	293.005966413828	2	irregular	A	p2bar	patchy	300	0.2	2.59059737408398	0.130208333333333	1.2
41	0.174507899680292	2.53347788527109	0.147814088507759	NA	119	119	69	98	2.10924369747899	0.823529411764706	1.82352941176471	0.823529411764706	2.11	1.82	5.47	0	340.563659921878	1	irregular	A	p2bar	patchy	300	0.2	2.59059737408398	0.130208333333333	1.2
41	0.174507899680292	2.53279329231222	0.0778022513493958	1.19056594742746	119	119	69	98	2.10924369747899	0.823529411764706	1.82352941176471	0.823529411764706	2.11	1.82	5.47	0	338.651776549425	2	irregular	A	p2bar	patchy	300	0.2	2.59059737408398	0.130208333333333	1.2
41	0.195173283779635	2.57240270984948	0.126701321127712	NA	108	108	65	96	2.2962962962963	0.888888888888889	1.88888888888889	0.888888888888889	2.3	1.89	5.41	0	291.919843878248	1	irregular	A	p2bar	patchy	300	0.2	2.59059737408398	0.130208333333333	1.2
41	0.195173283779635	2.57117060054593	0.0514098855746915	1.91423401122227	108	108	65	96	2.2962962962963	0.888888888888889	1.88888888888889	0.888888888888889	2.3	1.89	5.41	0	309.832802788074	2	irregular	A	p2bar	patchy	300	0.2	2.59059737408398	0.130208333333333	1.2
41	0.178958652076017	2.64497891003832	0.147264858933208	NA	125	125	76	111	2.224	0.888	1.888	0.888	2.22	1.89	5.66	0	339.29823498211	1	irregular	A	p2bar	patchy	300	0.2	2.59059737408398	0.130208333333333	1.2
41	0.178958652076017	2.64565562089427	0.170250916095361	-0.311274003944413	125	125	76	111	2.224	0.888	1.888	0.888	2.22	1.89	5.66	0	340.468158737655	2	irregular	A	p2bar	patchy	300	0.2	2.59059737408398	0.130208333333333	1.2
41	0.218966142061865	2.31913980522918	0.125735920125177	NA	101	101	68	79	2.20792079207921	0.782178217821782	1.78217821782178	0.782178217821782	2.21	1.78	5.12	0	289.695559968408	1	irregular	A	p2bar	patchy	300	0.2	2.59059737408398	0.130208333333333	1.2
41	0.218966142061865	2.32285642481629	0.0826525454968818	0.936950010156283	101	101	68	79	2.20792079207921	0.782178217821782	1.78217821782178	0.782178217821782	2.21	1.78	5.12	0	294.058551796574	2	irregular	A	p2bar	patchy	300	0.2	2.59059737408398	0.130208333333333	1.2
41	0.274913992085167	2.45634936913186	0.136376364458762	NA	124	124	94	133	2.79032258064516	1.07258064516129	2.07258064516129	1.07258064516129	2.79	2.07	5.58	0	314.211143712988	1	irregular	A	p2bar	patchy	300	0.2	2.59059737408398	0.130208333333333	1.2
41	0.274913992085167	2.45760889471117	0.0694911120451566	1.13995665350003	124	124	94	133	2.79032258064516	1.07258064516129	2.07258064516129	1.07258064516129	2.79	2.07	5.58	0	310.982857995968	2	irregular	A	p2bar	patchy	300	0.2	2.59059737408398	0.130208333333333	1.2
41	0.192813462488165	2.60404982938482	0.144395937283047	NA	124	124	80	109	2.25806451612903	0.879032258064516	1.87903225806452	0.879032258064516	2.26	1.88	5.69	0	332.688239500139	1	irregular	A	p2bar	patchy	300	0.2	2.59059737408398	0.130208333333333	1.2
41	0.192813462488165	2.60157927459656	0.0477349205929666	2.17507060036208	124	124	80	109	2.25806451612903	0.879032258064516	1.87903225806452	0.879032258064516	2.26	1.88	5.69	0	321.835827509917	2	irregular	A	p2bar	patchy	300	0.2	2.59059737408398	0.130208333333333	1.2
41	0.170012254937219	2.64370066579463	0.132178221416019	NA	110	110	64	92	2.16363636363636	0.836363636363636	1.83636363636364	0.836363636363636	2.16	1.84	5.6	0	304.538622142508	1	irregular	A	p2bar	patchy	300	0.2	2.59059737408398	0.130208333333333	1.2
41	0.170012254937219	2.64362906542732	0.119428145541753	0.217237092848022	110	110	64	92	2.16363636363636	0.836363636363636	1.83636363636364	0.836363636363636	2.16	1.84	5.6	0	305.020356241829	2	irregular	A	p2bar	patchy	300	0.2	2.59059737408398	0.130208333333333	1.2
41	0.190624415897375	2.60704689148919	0.141313607918846	NA	121	121	76	108	2.28925619834711	0.892561983471074	1.89256198347107	0.892561983471074	2.29	1.89	5.68	0	325.586552645021	1	irregular	A	p2bar	patchy	300	0.2	2.59059737408398	0.130208333333333	1.2
41	0.190624415897375	2.61185106400469	0.0723701889887906	1.23029716964034	121	121	76	108	2.28925619834711	0.892561983471074	1.89256198347107	0.892561983471074	2.29	1.89	5.68	0	317.390671824706	2	irregular	A	p2bar	patchy	300	0.2	2.59059737408398	0.130208333333333	1.2
41	0.197823270911551	2.61918833164116	0.134307306002214	NA	117	117	70	113	2.36752136752137	0.965811965811966	1.96581196581197	0.965811965811966	2.37	1.97	5.77	0	309.444033029102	1	irregular	A	p2bar	patchy	300	0.2	2.59059737408398	0.130208333333333	1.2
41	0.197823270911551	2.61654447497407	0.0894566603668187	0.770397936177651	117	117	70	113	2.36752136752137	0.965811965811966	1.96581196581197	0.965811965811966	2.37	1.97	5.77	0	299.097135573798	2	irregular	A	p2bar	patchy	300	0.2	2.59059737408398	0.130208333333333	1.2
41	0.173424833519974	2.44547832356361	0.156364271652143	NA	121	121	73	89	2.02479338842975	0.735537190082645	1.73553719008264	0.735537190082645	2.02	1.74	4.99	0	360.263281886536	1	irregular	A	p2bar	patchy	300	0.2	2.59059737408398	0.130208333333333	1.2
41	0.173424833519974	2.44786292529515	0.0586565024729388	1.80638097478592	121	121	73	89	2.02479338842975	0.735537190082645	1.73553719008264	0.735537190082645	2.02	1.74	4.99	0	340.521132095016	2	irregular	A	p2bar	patchy	300	0.2	2.59059737408398	0.130208333333333	1.2
41	0.213068397606118	2.66759794914692	0.111319472433817	NA	101	101	66	108	2.46534653465347	1.06930693069307	2.06930693069307	1.06930693069307	2.47	2.07	5.68	0	256.480064487513	1	irregular	A	p2bar	patchy	300	0.2	2.59059737408398	0.130208333333333	1.2
41	0.213068397606118	2.63590883478063	0.0186916741755444	3.38798696929969	101	101	66	108	2.46534653465347	1.06930693069307	2.06930693069307	1.06930693069307	2.47	2.07	5.68	0	300.68347789283	2	irregular	A	p2bar	patchy	300	0.2	2.59059737408398	0.130208333333333	1.2
41	0.211919588736197	2.52999526882656	0.126282890592577	NA	109	109	78	108	2.41284403669725	0.990825688073395	1.99082568807339	0.990825688073395	2.41	1.99	5.35	0	290.955779925298	1	irregular	A	p2bar	patchy	300	0.2	2.59059737408398	0.130208333333333	1.2
41	0.211919588736197	2.53371424940332	0.0655409230743575	1.16328386612611	109	109	78	108	2.41284403669725	0.990825688073395	1.99082568807339	0.990825688073395	2.41	1.99	5.35	0	291.742076215449	2	irregular	A	p2bar	patchy	300	0.2	2.59059737408398	0.130208333333333	1.2
41	0.201804874108499	2.7221787635401	0.111177521090665	NA	101	101	64	98	2.36633663366337	0.97029702970297	1.97029702970297	0.97029702970297	2.37	1.97	5.77	0	256.153008592892	1	irregular	A	p2bar	patchy	300	0.2	2.59059737408398	0.130208333333333	1.2
41	0.201804874108499	2.7202071600119	0.0520722941649862	1.35538376063003	101	101	64	98	2.36633663366337	0.97029702970297	1.97029702970297	0.97029702970297	2.37	1.97	5.77	0	260.52829820556	2	irregular	A	p2bar	patchy	300	0.2	2.59059737408398	0.130208333333333	1.2
41	0.202724013340594	2.710976307173	0.125774930165771	NA	114	114	78	118	2.49122807017544	1.03508771929825	2.03508771929825	1.03508771929825	2.49	2.04	6.08	0	289.785439101937	1	irregular	A	p2bar	patchy	300	0.2	2.59059737408398	0.130208333333333	1.2
41	0.202724013340594	2.70836182084774	0.0317816738182583	2.4875081319026	114	114	78	118	2.49122807017544	1.03508771929825	2.03508771929825	1.03508771929825	2.49	2.04	6.08	0	282.211456690448	2	irregular	A	p2bar	patchy	300	0.2	2.59059737408398	0.130208333333333	1.2
41	0.180564755219301	2.55274264849414	0.131359287125453	NA	108	108	66	85	2.13888888888889	0.787037037037037	1.78703703703704	0.787037037037037	2.14	1.79	5.4	0	302.651797537044	1	irregular	A	p2bar	patchy	300	0.2	2.59059737408398	0.130208333333333	1.2
41	0.180564755219301	2.55214328947193	0.0777319651059652	0.988458490053806	108	108	66	85	2.13888888888889	0.787037037037037	1.78703703703704	0.787037037037037	2.14	1.79	5.4	0	300.434778053788	2	irregular	A	p2bar	patchy	300	0.2	2.59059737408398	0.130208333333333	1.2
41	0.195144288055265	2.62105980696768	0.123317037602299	NA	107	107	71	103	2.28971962616822	0.962616822429907	1.96261682242991	0.962616822429907	2.29	1.96	5.53	0	284.122454635696	1	irregular	A	p2bar	patchy	300	0.2	2.59059737408398	0.130208333333333	1.2
41	0.195144288055265	2.62292444380385	0.0633044743949959	1.73357841305974	107	107	71	103	2.28971962616822	0.962616822429907	1.96261682242991	0.962616822429907	2.29	1.96	5.53	0	319.164773686112	2	irregular	A	p2bar	patchy	300	0.2	2.59059737408398	0.130208333333333	1.2
41	0.255385892695183	2.38479526679377	0.100222121144896	NA	87	87	58	84	2.51724137931034	0.96551724137931	1.96551724137931	0.96551724137931	2.52	1.97	5.4	0	230.91176711784	1	irregular	A	p2bar	patchy	300	0.2	2.59059737408398	0.130208333333333	1.2
41	0.255385892695183	2.38414936545862	0.119171453595948	-0.3880949420418	87	87	58	84	2.51724137931034	0.96551724137931	1.96551724137931	0.96551724137931	2.52	1.97	5.4	0	229.219777473899	2	irregular	A	p2bar	patchy	300	0.2	2.59059737408398	0.130208333333333	1.2
41	0.211863363744939	2.58865825090342	0.125922843395253	NA	111	111	78	107	2.41441441441441	0.963963963963964	1.96396396396396	0.963963963963964	2.41	1.96	5.72	0	290.126231182662	1	irregular	A	p2bar	patchy	300	0.2	2.59059737408398	0.130208333333333	1.2
41	0.211863363744939	2.58641861665891	0.0412245330324821	2.17778751262709	111	111	78	107	2.41441441441441	0.963963963963964	1.96396396396396	0.963963963963964	2.41	1.96	5.72	0	299.20464000355	2	irregular	A	p2bar	patchy	300	0.2	2.59059737408398	0.130208333333333	1.2
41	0.195815846389643	2.61900299846128	0.124415315623887	NA	108	108	75	102	2.38888888888889	0.944444444444444	1.94444444444444	0.944444444444444	2.39	1.94	5.9	0	286.652887197435	1	irregular	A	p2bar	patchy	300	0.2	2.59059737408398	0.130208333333333	1.2
41	0.195815846389643	2.61984033536239	0.0270380087480967	2.71658332118734	108	108	75	102	2.38888888888889	0.944444444444444	1.94444444444444	0.944444444444444	2.39	1.94	5.9	0	276.559429681837	2	irregular	A	p2bar	patchy	300	0.2	2.59059737408398	0.130208333333333	1.2
41	0.172940577347636	2.64480035210722	0.147971419498467	NA	124	124	82	116	2.20161290322581	0.935483870967742	1.93548387096774	0.935483870967742	2.2	1.94	5.54	0	340.926150524468	1	irregular	A	p2bar	patchy	300	0.2	2.59059737408398	0.130208333333333	1.2
41	0.172940577347636	2.64452679914993	0.152997545994381	-0.0665323086506619	124	124	82	116	2.20161290322581	0.935483870967742	1.93548387096774	0.935483870967742	2.2	1.94	5.54	0	341.133228657162	2	irregular	A	p2bar	patchy	300	0.2	2.59059737408398	0.130208333333333	1.2
41	0.234230046761844	2.40758505598217	0.144350716994243	NA	123	123	83	117	2.45528455284553	0.951219512195122	1.95121951219512	0.951219512195122	2.46	1.95	5.5	0	332.584051954737	1	irregular	A	p2bar	patchy	300	0.2	2.59059737408398	0.130208333333333	1.2
41	0.234230046761844	2.40766291881199	0.141702254125545	0.0350430914910485	123	123	83	117	2.45528455284553	0.951219512195122	1.95121951219512	0.951219512195122	2.46	1.95	5.5	0	332.30508233204	2	irregular	A	p2bar	patchy	300	0.2	2.59059737408398	0.130208333333333	1.2
41	0.227967893242407	2.46199916095139	0.135710049849743	NA	117	117	86	124	2.4957264957265	1.05982905982906	2.05982905982906	1.05982905982906	2.5	2.06	5.1	0	312.675954853807	1	irregular	A	p2bar	patchy	300	0.2	2.59059737408398	0.130208333333333	1.2
41	0.227967893242407	2.46302038862214	0.0468627921198466	2.15544181337348	117	117	86	124	2.4957264957265	1.05982905982906	2.05982905982906	1.05982905982906	2.5	2.06	5.1	0	329.339216248684	2	irregular	A	p2bar	patchy	300	0.2	2.59059737408398	0.130208333333333	1.2
41	0.226449986722451	2.49652571569004	0.120512420729779	NA	105	105	71	99	2.39047619047619	0.942857142857143	1.94285714285714	0.942857142857143	2.39	1.94	5.44	0	277.660617361411	1	irregular	A	p2bar	patchy	300	0.2	2.59059737408398	0.130208333333333	1.2
41	0.226449986722451	2.49752772957583	0.0786381464320997	0.829119951952189	105	105	71	99	2.39047619047619	0.942857142857143	1.94285714285714	0.942857142857143	2.39	1.94	5.44	0	276.640028413706	2	irregular	A	p2bar	patchy	300	0.2	2.59059737408398	0.130208333333333	1.2
41	0.160530361646186	2.61816554418132	0.136578178360307	NA	110	110	65	81	2.05454545454545	0.736363636363636	1.73636363636364	0.736363636363636	2.05	1.74	5.27	0	314.676122942148	1	irregular	A	p2bar	patchy	300	0.2	2.59059737408398	0.130208333333333	1.2
41	0.160530361646186	2.61784596496554	0.132540034290625	0.0556174279065525	110	110	65	81	2.05454545454545	0.736363636363636	1.73636363636364	0.736363636363636	2.05	1.74	5.27	0	314.742239338437	2	irregular	A	p2bar	patchy	300	0.2	2.59059737408398	0.130208333333333	1.2
41	0.236154891821291	2.44028858252514	0.122555254975658	NA	106	106	72	114	2.5188679245283	1.07547169811321	2.07547169811321	1.07547169811321	2.52	2.08	5.8	0	282.367307463917	1	irregular	A	p2bar	patchy	300	0.2	2.59059737408398	0.130208333333333	1.2
41	0.236154891821291	2.4395509219251	0.109299904096958	0.261525420474157	106	106	72	114	2.5188679245283	1.07547169811321	2.07547169811321	1.07547169811321	2.52	2.08	5.8	0	283.461071236915	2	irregular	A	p2bar	patchy	300	0.2	2.59059737408398	0.130208333333333	1.2
41	0.174885067788163	2.72981343836185	0.13939507151574	NA	121	121	82	118	2.34710743801653	0.975206611570248	1.97520661157025	0.975206611570248	2.35	1.98	6.15	0	321.166244772265	1	irregular	A	p2bar	patchy	300	0.2	2.59059737408398	0.130208333333333	1.2
41	0.174885067788163	2.73170712342246	0.116942913310894	0.44383141177316	121	121	82	118	2.34710743801653	0.975206611570248	1.97520661157025	0.975206611570248	2.35	1.98	6.15	0	323.870312472533	2	irregular	A	p2bar	patchy	300	0.2	2.59059737408398	0.130208333333333	1.2
41	0.248377667680429	2.36807737754342	0.13914149671171	NA	119	119	85	113	2.42016806722689	0.949579831932773	1.94957983193277	0.949579831932773	2.42	1.95	5.22	0	320.58200842378	1	irregular	A	p2bar	patchy	300	0.2	2.59059737408398	0.130208333333333	1.2
41	0.248377667680429	2.369419074565	0.065334404466003	1.48694138640031	119	119	85	113	2.42016806722689	0.949579831932773	1.94957983193277	0.949579831932773	2.42	1.95	5.22	0	321.013620859829	2	irregular	A	p2bar	patchy	300	0.2	2.59059737408398	0.130208333333333	1.2
41	0.178403630397691	2.60363278616557	0.117401800192192	NA	98	98	66	84	2.23469387755102	0.857142857142857	1.85714285714286	0.857142857142857	2.23	1.86	5.36	0	270.49374764281	1	irregular	A	p2bar	patchy	300	0.2	2.59059737408398	0.130208333333333	1.2
41	0.178403630397691	2.58756942989573	0.051003836243877	1.63291645476697	98	98	66	84	2.23469387755102	0.857142857142857	1.85714285714286	0.857142857142857	2.23	1.86	5.36	0	284.894109889873	2	irregular	A	p2bar	patchy	300	0.2	2.59059737408398	0.130208333333333	1.2
41	0.191906630830499	2.64682683303371	0.132074525908451	NA	115	115	77	112	2.35652173913043	0.973913043478261	1.97391304347826	0.973913043478261	2.36	1.97	5.78	0	304.29970769307	1	irregular	A	p2bar	patchy	300	0.2	2.59059737408398	0.130208333333333	1.2
41	0.191906630830499	2.64741469869826	0.0861957709874392	0.868415722478044	115	115	77	112	2.35652173913043	0.973913043478261	1.97391304347826	0.973913043478261	2.36	1.97	5.78	0	308.218426678422	2	irregular	A	p2bar	patchy	300	0.2	2.59059737408398	0.130208333333333	1.2
41	0.182253189642713	2.50516202074524	0.117343811285924	NA	95	95	65	77	2.2	0.810526315789474	1.81052631578947	0.810526315789474	2.2	1.81	5.45	0	270.36014120277	1	irregular	A	p2bar	patchy	300	0.2	2.59059737408398	0.130208333333333	1.2
41	0.182253189642713	2.50380735650014	0.0431972313528204	1.80219903005587	95	95	65	77	2.2	0.810526315789474	1.81052631578947	0.810526315789474	2.2	1.81	5.45	0	258.614002651755	2	irregular	A	p2bar	patchy	300	0.2	2.59059737408398	0.130208333333333	1.2
41	0.20215958314549	2.58747260354344	0.129093412022713	NA	112	112	76	102	2.34821428571429	0.910714285714286	1.91071428571429	0.910714285714286	2.35	1.91	5.66	0	297.431221300331	1	irregular	A	p2bar	patchy	300	0.2	2.59059737408398	0.130208333333333	1.2
41	0.20215958314549	2.57187502276995	0.0295700317739097	3.01413836801439	112	112	76	102	2.34821428571429	0.910714285714286	1.91071428571429	0.910714285714286	2.35	1.91	5.66	0	337.539509113465	2	irregular	A	p2bar	patchy	300	0.2	2.59059737408398	0.130208333333333	1.2
41	0.210365765104778	2.54857965009864	0.140730714504955	NA	122	122	86	124	2.41803278688525	1.01639344262295	2.01639344262295	1.01639344262295	2.42	2.02	5.39	0	324.243566219417	1	irregular	A	p2bar	patchy	300	0.2	2.59059737408398	0.130208333333333	1.2
41	0.210365765104778	2.54984769480846	0.10952888475291	0.498664937700398	122	122	86	124	2.41803278688525	1.01639344262295	2.01639344262295	1.01639344262295	2.42	2.02	5.39	0	319.346012192902	2	irregular	A	p2bar	patchy	300	0.2	2.59059737408398	0.130208333333333	1.2
41	0.177920625647847	2.45856832918367	0.143676560091433	NA	113	113	70	86	2.09734513274336	0.761061946902655	1.76106194690265	0.761061946902655	2.1	1.76	5.33	0	331.030794450662	1	irregular	A	p2bar	patchy	300	0.2	2.59059737408398	0.130208333333333	1.2
41	0.177920625647847	2.46114584047781	0.206310288726216	-0.657390382032473	113	113	70	86	2.09734513274336	0.761061946902655	1.76106194690265	0.761061946902655	2.1	1.76	5.33	0	336.409116921922	2	irregular	A	p2bar	patchy	300	0.2	2.59059737408398	0.130208333333333	1.2
41	0.207038038497898	2.55660243629886	0.135287222968712	NA	117	117	68	91	2.26495726495726	0.777777777777778	1.77777777777778	0.777777777777778	2.26	1.78	5.78	0	311.701761719911	1	irregular	A	p2bar	patchy	300	0.2	2.59059737408398	0.130208333333333	1.2
41	0.207038038497898	2.55530369065905	0.0919181865755993	0.822067732450505	117	117	68	91	2.26495726495726	0.777777777777778	1.77777777777778	0.777777777777778	2.26	1.78	5.78	0	310.287190519035	2	irregular	A	p2bar	patchy	300	0.2	2.59059737408398	0.130208333333333	1.2
41	0.182694040477876	2.79002452714957	0.13226685299422	NA	119	119	84	129	2.45378151260504	1.08403361344538	2.08403361344538	1.08403361344538	2.45	2.08	5.88	0	304.742829298683	1	irregular	A	p2bar	patchy	300	0.2	2.59059737408398	0.130208333333333	1.2
41	0.182694040477876	2.79087140910769	0.0891808020389227	0.796699709531228	119	119	84	129	2.45378151260504	1.08403361344538	2.08403361344538	1.08403361344538	2.45	2.08	5.88	0	309.034674499254	2	irregular	A	p2bar	patchy	300	0.2	2.59059737408398	0.130208333333333	1.2
41	0.170998359846259	2.67550985860745	0.125579036736218	NA	106	106	56	88	2.17924528301887	0.830188679245283	1.83018867924528	0.830188679245283	2.18	1.83	5.99	0	289.334100640246	1	irregular	A	p2bar	patchy	300	0.2	2.59059737408398	0.130208333333333	1.2
41	0.170998359846259	2.6771641256976	0.10626841006154	0.362280210358499	106	106	56	88	2.17924528301887	0.830188679245283	1.83018867924528	0.830188679245283	2.18	1.83	5.99	0	289.334920657044	2	irregular	A	p2bar	patchy	300	0.2	2.59059737408398	0.130208333333333	1.2
41	0.224622161242137	2.62930260958684	0.123051626765357	NA	112	112	79	122	2.59821428571429	1.08928571428571	2.08928571428571	1.08928571428571	2.6	2.09	5.84	0	283.510948067383	1	irregular	A	p2bar	patchy	300	0.2	2.59059737408398	0.130208333333333	1.2
41	0.224622161242137	2.62926690212089	0.125083525096545	-0.0363658015619514	112	112	79	122	2.59821428571429	1.08928571428571	2.08928571428571	1.08928571428571	2.6	2.09	5.84	0	283.288035139904	2	irregular	A	p2bar	patchy	300	0.2	2.59059737408398	0.130208333333333	1.2
41	0.218479718876469	2.53953137370279	0.136026031627822	NA	119	119	82	121	2.48739495798319	1.01680672268908	2.01680672268908	1.01680672268908	2.49	2.02	5.41	0	313.403976870503	1	irregular	A	p2bar	patchy	300	0.2	2.59059737408398	0.130208333333333	1.2
41	0.218479718876469	2.54155818155341	0.063215667171027	1.44458114567627	119	119	82	121	2.48739495798319	1.01680672268908	2.01680672268908	1.01680672268908	2.49	2.02	5.41	0	318.192135800099	2	irregular	A	p2bar	patchy	300	0.2	2.59059737408398	0.130208333333333	1.2
41	0.19039183890187	2.74565036424039	0.117957272356743	NA	106	106	67	102	2.41509433962264	0.962264150943396	1.9622641509434	0.962264150943396	2.42	1.96	6.24	0	271.773555509937	1	irregular	A	p2bar	patchy	300	0.2	2.59059737408398	0.130208333333333	1.2
41	0.19039183890187	2.74203593198141	0.0606232285421672	1.35271406439415	106	106	67	102	2.41509433962264	0.962264150943396	1.9622641509434	0.962264150943396	2.42	1.96	6.24	0	285.678422965968	2	irregular	A	p2bar	patchy	300	0.2	2.59059737408398	0.130208333333333	1.2
41	0.237414213234643	2.73356730615593	0.0931356029583906	NA	89	89	61	98	2.62921348314607	1.10112359550562	2.10112359550562	1.10112359550562	2.63	2.1	6.29	0	214.584429216132	1	irregular	A	p2bar	patchy	300	0.2	2.59059737408398	0.130208333333333	1.2
41	0.237414213234643	2.72475417963153	0.0363148160025871	2.14929095929985	89	89	61	98	2.62921348314607	1.10112359550562	2.10112359550562	1.10112359550562	2.63	2.1	6.29	0	223.832555348578	2	irregular	A	p2bar	patchy	300	0.2	2.59059737408398	0.130208333333333	1.2
41	0.222182160139002	2.58327427322975	0.119802718929939	NA	107	107	72	108	2.42990654205607	1.00934579439252	2.00934579439252	1.00934579439252	2.43	2.01	5.54	0	276.02546441458	1	irregular	A	p2bar	patchy	300	0.2	2.59059737408398	0.130208333333333	1.2
41	0.222182160139002	2.58322363676924	0.0701887775455614	1.37002685903465	107	107	72	108	2.42990654205607	1.00934579439252	2.00934579439252	1.00934579439252	2.43	2.01	5.54	0	285.921553959302	2	irregular	A	p2bar	patchy	300	0.2	2.59059737408398	0.130208333333333	1.2
41	0.218408088321989	2.57444078202942	0.137752504288745	NA	122	122	86	115	2.41803278688525	0.942622950819672	1.94262295081967	0.942622950819672	2.42	1.94	5.37	0	317.381769881268	1	irregular	A	p2bar	patchy	300	0.2	2.59059737408398	0.130208333333333	1.2
41	0.218408088321989	2.5758222033979	0.050072091342098	2.06641588029814	122	122	86	115	2.41803278688525	0.942622950819672	1.94262295081967	0.942622950819672	2.42	1.94	5.37	0	326.75827508472	2	irregular	A	p2bar	patchy	300	0.2	2.59059737408398	0.130208333333333	1.2
41	0.162623499763248	2.7372761895733	0.126288023613657	NA	107	107	66	101	2.24299065420561	0.94392523364486	1.94392523364486	0.94392523364486	2.24	1.94	6.09	0	290.967606405866	1	irregular	A	p2bar	patchy	300	0.2	2.59059737408398	0.130208333333333	1.2
41	0.162623499763248	2.73644112833782	0.0796068490993805	0.757843690048614	107	107	66	101	2.24299065420561	0.94392523364486	1.94392523364486	0.94392523364486	2.24	1.94	6.09	0	284.704907501247	2	irregular	A	p2bar	patchy	300	0.2	2.59059737408398	0.130208333333333	1.2
41	0.205289841673632	2.65627245757423	0.119772516594483	NA	107	107	69	100	2.37383177570093	0.934579439252336	1.93457943925234	0.934579439252336	2.37	1.93	5.74	0	275.955878233689	1	irregular	A	p2bar	patchy	300	0.2	2.59059737408398	0.130208333333333	1.2
41	0.205289841673632	2.64790443081204	0.0317602237403388	2.81949915077435	107	107	69	100	2.37383177570093	0.934579439252336	1.93457943925234	0.934579439252336	2.37	1.93	5.74	0	300.745926535509	2	irregular	A	p2bar	patchy	300	0.2	2.59059737408398	0.130208333333333	1.2
41	0.185130319317531	2.57855958602889	0.137188674915938	NA	115	115	76	101	2.24347826086957	0.878260869565217	1.87826086956522	0.878260869565217	2.24	1.88	5.57	0	316.08270700632	1	irregular	A	p2bar	patchy	300	0.2	2.59059737408398	0.130208333333333	1.2
41	0.185130319317531	2.58818017212633	0.0538741616139166	1.69963407789956	115	115	76	101	2.24347826086957	0.878260869565217	1.87826086956522	0.878260869565217	2.24	1.88	5.57	0	288.689525870245	2	irregular	A	p2bar	patchy	300	0.2	2.59059737408398	0.130208333333333	1.2
41	0.19232605807899	2.66658346105754	0.118519551411084	NA	104	104	66	101	2.33653846153846	0.971153846153846	1.97115384615385	0.971153846153846	2.34	1.97	5.92	0	273.069046451138	1	irregular	A	p2bar	patchy	300	0.2	2.59059737408398	0.130208333333333	1.2
41	0.19232605807899	2.6720499054735	0.0579325961710626	1.39694083978352	104	104	66	101	2.33653846153846	0.971153846153846	1.97115384615385	0.971153846153846	2.34	1.97	5.92	0	262.312596950713	2	irregular	A	p2bar	patchy	300	0.2	2.59059737408398	0.130208333333333	1.2
41	0.190443834431374	2.45386741762685	0.145089916196262	NA	117	117	72	99	2.21367521367521	0.846153846153846	1.84615384615385	0.846153846153846	2.21	1.85	5.41	0	334.287166916188	1	irregular	A	p2bar	patchy	300	0.2	2.59059737408398	0.130208333333333	1.2
41	0.190443834431374	2.45691057814894	0.0713230147395942	1.31239879275266	117	117	72	99	2.21367521367521	0.846153846153846	1.84615384615385	0.846153846153846	2.21	1.85	5.41	0	330.51932150996	2	irregular	A	p2bar	patchy	300	0.2	2.59059737408398	0.130208333333333	1.2
41	0.213442725551042	2.75847053906025	0.110174141081671	NA	103	103	76	116	2.55339805825243	1.12621359223301	2.12621359223301	1.12621359223301	2.55	2.13	6.12	0	253.84122105217	1	irregular	A	p2bar	patchy	300	0.2	2.59059737408398	0.130208333333333	1.2
41	0.213442725551042	2.75968447100017	0.0641249192823995	1.08240302137467	103	103	76	116	2.55339805825243	1.12621359223301	2.12621359223301	1.12621359223301	2.55	2.13	6.12	0	246.645698976912	2	irregular	A	p2bar	patchy	300	0.2	2.59059737408398	0.130208333333333	1.2
41	0.181731013261294	2.70878939601164	0.123653030328802	NA	108	108	72	100	2.30555555555556	0.925925925925926	1.92592592592593	0.925925925925926	2.31	1.93	6.13	0	284.89658187756	1	irregular	A	p2bar	patchy	300	0.2	2.59059737408398	0.130208333333333	1.2
41	0.181731013261294	2.70515677188577	0.067398544787185	1.0965105940451	108	108	72	100	2.30555555555556	0.925925925925926	1.92592592592593	0.925925925925926	2.31	1.93	6.13	0	283.867993849527	2	irregular	A	p2bar	patchy	300	0.2	2.59059737408398	0.130208333333333	1.2
41	0.202264932309876	2.61362704220911	0.132432869042204	NA	116	116	81	117	2.45689655172414	1.00862068965517	2.00862068965517	1.00862068965517	2.46	2.01	5.55	0	305.125330273238	1	irregular	A	p2bar	patchy	300	0.2	2.59059737408398	0.130208333333333	1.2
41	0.202264932309876	2.60892981958317	0.0420347665712107	2.50959481339132	116	116	81	117	2.45689655172414	1.00862068965517	2.00862068965517	1.00862068965517	2.46	2.01	5.55	0	294.879151454498	2	irregular	A	p2bar	patchy	300	0.2	2.59059737408398	0.130208333333333	1.2
41	0.194965824118226	2.54205586703131	0.13176840670312	NA	111	111	72	101	2.2972972972973	0.90990990990991	1.90990990990991	0.90990990990991	2.3	1.91	5.43	0	303.594409043989	1	irregular	A	p2bar	patchy	300	0.2	2.59059737408398	0.130208333333333	1.2
41	0.194965824118226	2.54459212805018	0.0636627573936096	1.30171741521282	111	111	72	101	2.2972972972973	0.90990990990991	1.90990990990991	0.90990990990991	2.3	1.91	5.43	0	302.835780051041	2	irregular	A	p2bar	patchy	300	0.2	2.59059737408398	0.130208333333333	1.2
41	0.180694582540746	2.66591608892464	0.149120840419059	NA	128	128	80	107	2.21875	0.8359375	1.8359375	0.8359375	2.22	1.84	6.06	0	343.574416325511	1	irregular	A	p2bar	patchy	300	0.2	2.59059737408398	0.130208333333333	1.2
41	0.180694582540746	2.66432108782292	0.108283664538383	0.571577290396322	128	128	80	107	2.21875	0.8359375	1.8359375	0.8359375	2.22	1.84	6.06	0	337.563358605841	2	irregular	A	p2bar	patchy	300	0.2	2.59059737408398	0.130208333333333	1.2
41	0.226432163822399	2.40567089307544	0.125895846863071	NA	106	106	64	92	2.32075471698113	0.867924528301887	1.86792452830189	0.867924528301887	2.32	1.87	5.18	0	290.064031172514	1	irregular	A	p2bar	patchy	300	0.2	2.59059737408398	0.130208333333333	1.2
41	0.226432163822399	2.40615795707429	0.147170634088445	-0.300222768848674	106	106	64	92	2.32075471698113	0.867924528301887	1.86792452830189	0.867924528301887	2.32	1.87	5.18	0	290.225323233273	2	irregular	A	p2bar	patchy	300	0.2	2.59059737408398	0.130208333333333	1.2
42	0.187096079785815	2.60023955631514	0.14969100321569	NA	127	127	80	105	2.22834645669291	0.826771653543307	1.82677165354331	0.826771653543307	2.23	1.83	5.25	0	344.888071408951	1	irregular	A	p2bar	directional	300	0.2	2.59059737408398	0.130208333333333	1.2
42	0.187096079785815	2.59694611711265	0.0712433332094664	1.26180547520622	127	127	80	105	2.22834645669291	0.826771653543307	1.82677165354331	0.826771653543307	2.23	1.83	5.25	0	336.978204154964	2	irregular	A	p2bar	directional	300	0.2	2.59059737408398	0.130208333333333	1.2
42	0.206060113925426	2.5343135014948	0.135454714571182	NA	116	116	74	106	2.36206896551724	0.913793103448276	1.91379310344828	0.913793103448276	2.36	1.91	5.67	0	312.087662372003	1	irregular	A	p2bar	directional	300	0.2	2.59059737408398	0.130208333333333	1.2
42	0.206060113925426	2.5338845722652	0.0786151651973626	0.799841645389581	116	116	74	106	2.36206896551724	0.913793103448276	1.91379310344828	0.913793103448276	2.36	1.91	5.67	0	301.381084240747	2	irregular	A	p2bar	directional	300	0.2	2.59059737408398	0.130208333333333	1.2
42	0.19274792667634	2.54950457579974	0.123616337157669	NA	104	104	67	91	2.25	0.875	1.875	0.875	2.25	1.88	5.26	0	284.81204081127	1	irregular	A	p2bar	directional	300	0.2	2.59059737408398	0.130208333333333	1.2
42	0.19274792667634	2.55444031489068	0.0467992615386989	2.01114115899635	104	104	67	91	2.25	0.875	1.875	0.875	2.25	1.88	5.26	0	272.341856070619	2	irregular	A	p2bar	directional	300	0.2	2.59059737408398	0.130208333333333	1.2
42	0.2060193706041	2.53745447528939	0.142304641248791	NA	122	122	81	115	2.35245901639344	0.942622950819672	1.94262295081967	0.942622950819672	2.35	1.94	5.7	0	327.869893437215	1	irregular	A	p2bar	directional	300	0.2	2.59059737408398	0.130208333333333	1.2
42	0.2060193706041	2.53909215697538	0.051945011555928	1.50809594856805	122	122	81	115	2.35245901639344	0.942622950819672	1.94262295081967	0.942622950819672	2.35	1.94	5.7	0	301.035615712906	2	irregular	A	p2bar	directional	300	0.2	2.59059737408398	0.130208333333333	1.2
42	0.20674149299559	2.47352010588069	0.137269243382196	NA	115	115	79	102	2.33913043478261	0.88695652173913	1.88695652173913	0.88695652173913	2.34	1.89	5.31	0	316.268336752579	1	irregular	A	p2bar	directional	300	0.2	2.59059737408398	0.130208333333333	1.2
42	0.20674149299559	2.47127425286887	0.0759425903646413	1.15358812294785	115	115	79	102	2.33913043478261	0.88695652173913	1.88695652173913	0.88695652173913	2.34	1.89	5.31	0	315.809002373963	2	irregular	A	p2bar	directional	300	0.2	2.59059737408398	0.130208333333333	1.2
42	0.191946628735609	2.62965477653413	0.134037292115521	NA	116	116	74	110	2.31034482758621	0.948275862068966	1.94827586206897	0.948275862068966	2.31	1.95	5.61	0	308.82192103416	1	irregular	A	p2bar	directional	300	0.2	2.59059737408398	0.130208333333333	1.2
42	0.191946628735609	2.62933153403577	0.216934862784974	-1.52840489034127	116	116	74	110	2.31034482758621	0.948275862068966	1.94827586206897	0.948275862068966	2.31	1.95	5.61	0	294.588992189706	2	irregular	A	p2bar	directional	300	0.2	2.59059737408398	0.130208333333333	1.2
42	0.220453756427409	2.48954025221541	0.126519039713574	NA	109	109	71	103	2.37614678899083	0.944954128440367	1.94495412844037	0.944954128440367	2.38	1.94	5.63	0	291.499867500075	1	irregular	A	p2bar	directional	300	0.2	2.59059737408398	0.130208333333333	1.2
42	0.220453756427409	2.49005349247029	0.10316119632651	0.313825676397747	109	109	71	103	2.37614678899083	0.944954128440367	1.94495412844037	0.944954128440367	2.38	1.94	5.63	0	290.780898601285	2	irregular	A	p2bar	directional	300	0.2	2.59059737408398	0.130208333333333	1.2
42	0.206931742257643	2.63594344899918	0.124803108474701	NA	111	111	77	112	2.45045045045045	1.00900900900901	2.00900900900901	1.00900900900901	2.45	2.01	5.96	0	287.546361925711	1	irregular	A	p2bar	directional	300	0.2	2.59059737408398	0.130208333333333	1.2
42	0.206931742257643	2.63782932700102	0.0770517638849221	1.03226477031018	111	111	77	112	2.45045045045045	1.00900900900901	2.00900900900901	1.00900900900901	2.45	2.01	5.96	0	283.339623288227	2	irregular	A	p2bar	directional	300	0.2	2.59059737408398	0.130208333333333	1.2
42	0.218423716785788	2.60661606074534	0.112773026433391	NA	101	101	72	96	2.48514851485149	0.95049504950495	1.95049504950495	0.95049504950495	2.49	1.95	5.83	0	259.829052902533	1	irregular	A	p2bar	directional	300	0.2	2.59059737408398	0.130208333333333	1.2
42	0.218423716785788	2.60713298214786	0.132612517876731	-0.723036431998289	101	101	72	96	2.48514851485149	0.95049504950495	1.95049504950495	0.95049504950495	2.49	1.95	5.83	0	253.854756947794	2	irregular	A	p2bar	directional	300	0.2	2.59059737408398	0.130208333333333	1.2
42	0.212796141694217	2.51724668117624	0.129028496910077	NA	111	111	72	101	2.35135135135135	0.90990990990991	1.90990990990991	0.90990990990991	2.35	1.91	5.5	0	297.281656880817	1	irregular	A	p2bar	directional	300	0.2	2.59059737408398	0.130208333333333	1.2
42	0.212796141694217	2.51877489520511	0.060002288163953	1.5511838716601	111	111	72	101	2.35135135135135	0.90990990990991	1.90990990990991	0.90990990990991	2.35	1.91	5.5	0	307.332440233366	2	irregular	A	p2bar	directional	300	0.2	2.59059737408398	0.130208333333333	1.2
42	0.203826165006237	2.60899130297315	0.143719356897347	NA	126	126	91	129	2.42857142857143	1.02380952380952	2.02380952380952	1.02380952380952	2.43	2.02	5.7	0	331.129398291488	1	irregular	A	p2bar	directional	300	0.2	2.59059737408398	0.130208333333333	1.2
42	0.203826165006237	2.6113419298787	0.048176405338894	2.05317783503494	126	126	91	129	2.42857142857143	1.02380952380952	2.02380952380952	1.02380952380952	2.43	2.02	5.7	0	334.700393161675	2	irregular	A	p2bar	directional	300	0.2	2.59059737408398	0.130208333333333	1.2
42	0.238799800589236	2.3229957833805	0.135018116975667	NA	112	112	77	108	2.45535714285714	0.964285714285714	1.96428571428571	0.964285714285714	2.46	1.96	5.03	0	311.081741511937	1	irregular	A	p2bar	directional	300	0.2	2.59059737408398	0.130208333333333	1.2
42	0.238799800589236	2.32843845993367	0.0638524402685121	1.55606385548732	112	112	77	108	2.45535714285714	0.964285714285714	1.96428571428571	0.964285714285714	2.46	1.96	5.03	0	298.951822010941	2	irregular	A	p2bar	directional	300	0.2	2.59059737408398	0.130208333333333	1.2
42	0.180106279453435	2.60452605926041	0.127684915418536	NA	107	107	75	107	2.28971962616822	1	2	1	2.29	2	5.44	0	294.186045124308	1	irregular	A	p2bar	directional	300	0.2	2.59059737408398	0.130208333333333	1.2
42	0.180106279453435	2.61118803466846	0.0533000580056644	1.44130362031526	107	107	75	107	2.28971962616822	1	2	1	2.29	2	5.44	0	271.170617812745	2	irregular	A	p2bar	directional	300	0.2	2.59059737408398	0.130208333333333	1.2
42	0.205386708689567	2.49213543729627	0.14610397426618	NA	123	123	82	110	2.29268292682927	0.894308943089431	1.89430894308943	0.894308943089431	2.29	1.89	5.49	0	336.623556709278	1	irregular	A	p2bar	directional	300	0.2	2.59059737408398	0.130208333333333	1.2
42	0.205386708689567	2.4921570236935	0.142834673048935	0.0438017944150828	123	123	82	110	2.29268292682927	0.894308943089431	1.89430894308943	0.894308943089431	2.29	1.89	5.49	0	336.221118023495	2	irregular	A	p2bar	directional	300	0.2	2.59059737408398	0.130208333333333	1.2
42	0.19829794232175	2.55776170370722	0.133725139193686	NA	114	114	80	108	2.29824561403509	0.947368421052632	1.94736842105263	0.947368421052632	2.3	1.95	5.32	0	308.102720702253	1	irregular	A	p2bar	directional	300	0.2	2.59059737408398	0.130208333333333	1.2
42	0.19829794232175	2.55832666225996	0.10256268135112	0.666629215886531	114	114	80	108	2.29824561403509	0.947368421052632	1.94736842105263	0.947368421052632	2.3	1.95	5.32	0	314.991047075739	2	irregular	A	p2bar	directional	300	0.2	2.59059737408398	0.130208333333333	1.2
42	0.181640506031984	2.79294737490761	0.114592728296016	NA	103	103	64	104	2.3495145631068	1.00970873786408	2.00970873786408	1.00970873786408	2.35	2.01	6.05	0	264.021645994021	1	irregular	A	p2bar	directional	300	0.2	2.59059737408398	0.130208333333333	1.2
42	0.181640506031984	2.79098959482553	0.0887573748490622	0.603256109505017	103	103	64	104	2.3495145631068	1.00970873786408	2.00970873786408	1.00970873786408	2.35	2.01	6.05	0	269.267986978499	2	irregular	A	p2bar	directional	300	0.2	2.59059737408398	0.130208333333333	1.2
42	0.203513579721662	2.64614857376207	0.097999272980298	NA	87	87	59	87	2.48275862068966	1	2	1	2.48	2	5.88	0	225.790324946607	1	irregular	A	p2bar	directional	300	0.2	2.59059737408398	0.130208333333333	1.2
42	0.203513579721662	2.63292118012683	0.0175377791178173	3.27042095058542	87	87	59	87	2.48275862068966	1	2	1	2.48	2	5.88	0	279.991724110275	2	irregular	A	p2bar	directional	300	0.2	2.59059737408398	0.130208333333333	1.2
42	0.237121459907819	2.49713808285065	0.132344841082698	NA	117	117	85	124	2.5042735042735	1.05982905982906	2.05982905982906	1.05982905982906	2.5	2.06	5.1	0	304.922513854536	1	irregular	A	p2bar	directional	300	0.2	2.59059737408398	0.130208333333333	1.2
42	0.237121459907819	2.49577176728826	0.0553388188845792	1.90420472978662	117	117	85	124	2.5042735042735	1.05982905982906	2.05982905982906	1.05982905982906	2.5	2.06	5.1	0	320.921821340498	2	irregular	A	p2bar	directional	300	0.2	2.59059737408398	0.130208333333333	1.2
42	0.188719663631479	2.57005503402486	0.144987711414155	NA	122	122	74	100	2.18032786885246	0.819672131147541	1.81967213114754	0.819672131147541	2.18	1.82	5.68	0	334.051687098212	1	irregular	A	p2bar	directional	300	0.2	2.59059737408398	0.130208333333333	1.2
42	0.188719663631479	2.57048142144387	0.0676115385067228	1.22962763308537	122	122	74	100	2.18032786885246	0.819672131147541	1.81967213114754	0.819672131147541	2.18	1.82	5.68	0	320.252191332396	2	irregular	A	p2bar	directional	300	0.2	2.59059737408398	0.130208333333333	1.2
42	0.217900182765318	2.51489040383595	0.123513770004558	NA	107	107	81	106	2.48598130841122	0.990654205607477	1.99065420560748	0.990654205607477	2.49	1.99	5.5	0	284.575726090502	1	irregular	A	p2bar	directional	300	0.2	2.59059737408398	0.130208333333333	1.2
42	0.217900182765318	2.51943138030545	0.0747725478155371	1.1236096227514	107	107	81	106	2.48598130841122	0.990654205607477	1.99065420560748	0.990654205607477	2.49	1.99	5.5	0	289.215212676632	2	irregular	A	p2bar	directional	300	0.2	2.59059737408398	0.130208333333333	1.2
42	0.218473874900177	2.38206178402854	0.140801291741827	NA	116	116	79	102	2.29310344827586	0.879310344827586	1.87931034482759	0.879310344827586	2.29	1.88	5.13	0	324.40617617317	1	irregular	A	p2bar	directional	300	0.2	2.59059737408398	0.130208333333333	1.2
42	0.218473874900177	2.38249169240718	0.148692620063394	-0.139351765055084	116	116	79	102	2.29310344827586	0.879310344827586	1.87931034482759	0.879310344827586	2.29	1.88	5.13	0	325.122054905035	2	irregular	A	p2bar	directional	300	0.2	2.59059737408398	0.130208333333333	1.2
42	0.203102054616847	2.65598963158938	0.130307813867047	NA	116	116	76	109	2.44827586206897	0.939655172413793	1.93965517241379	0.939655172413793	2.45	1.94	6.15	0	300.229203149675	1	irregular	A	p2bar	directional	300	0.2	2.59059737408398	0.130208333333333	1.2
42	0.203102054616847	2.65910985183459	0.0433917181628772	1.64304075102692	116	116	76	109	2.44827586206897	0.939655172413793	1.93965517241379	0.939655172413793	2.45	1.94	6.15	0	284.524587966375	2	irregular	A	p2bar	directional	300	0.2	2.59059737408398	0.130208333333333	1.2
42	0.264879933361541	2.30496026629742	0.125645179421823	NA	107	107	73	97	2.4392523364486	0.906542056074766	1.90654205607477	0.906542056074766	2.44	1.91	5.21	0	289.486493387879	1	irregular	A	p2bar	directional	300	0.2	2.59059737408398	0.130208333333333	1.2
42	0.264879933361541	2.30591808489114	0.0916239539029331	0.718089080546194	107	107	73	97	2.4392523364486	0.906542056074766	1.90654205607477	0.906542056074766	2.44	1.91	5.21	0	296.455884445634	2	irregular	A	p2bar	directional	300	0.2	2.59059737408398	0.130208333333333	1.2
42	0.20893729695206	2.51000138276795	0.136045555577168	NA	116	116	70	101	2.27586206896552	0.870689655172414	1.87068965517241	0.870689655172414	2.28	1.87	5.62	0	313.448960049796	1	irregular	A	p2bar	directional	300	0.2	2.59059737408398	0.130208333333333	1.2
42	0.20893729695206	2.51224293151061	0.0467650640199138	1.72121188623247	116	116	70	101	2.27586206896552	0.870689655172414	1.87068965517241	0.870689655172414	2.28	1.87	5.62	0	283.825654238944	2	irregular	A	p2bar	directional	300	0.2	2.59059737408398	0.130208333333333	1.2
42	0.179106817482676	2.76445364330069	0.138830078012921	NA	123	123	80	115	2.30081300813008	0.934959349593496	1.9349593495935	0.934959349593496	2.3	1.93	5.61	0	319.864499741771	1	irregular	A	p2bar	directional	300	0.2	2.59059737408398	0.130208333333333	1.2
42	0.179106817482676	2.77083044924284	0.0381380524561072	2.44664694736693	123	123	80	115	2.30081300813008	0.934959349593496	1.9349593495935	0.934959349593496	2.3	1.93	5.61	0	301.751395880291	2	irregular	A	p2bar	directional	300	0.2	2.59059737408398	0.130208333333333	1.2
42	0.207047565840964	2.6046641673251	0.119332616694836	NA	105	105	77	112	2.46666666666667	1.06666666666667	2.06666666666667	1.06666666666667	2.47	2.07	5.57	0	274.942348864902	1	irregular	A	p2bar	directional	300	0.2	2.59059737408398	0.130208333333333	1.2
42	0.207047565840964	2.59474105321554	0.0344229141913297	2.01120187615571	105	105	77	112	2.46666666666667	1.06666666666667	2.06666666666667	1.06666666666667	2.47	2.07	5.57	0	283.774918098804	2	irregular	A	p2bar	directional	300	0.2	2.59059737408398	0.130208333333333	1.2
42	0.170621276404978	2.63403840035853	0.124053738657442	NA	103	103	57	80	2.13592233009709	0.776699029126214	1.77669902912621	0.776699029126214	2.14	1.78	5.69	0	285.819813866747	1	irregular	A	p2bar	directional	300	0.2	2.59059737408398	0.130208333333333	1.2
42	0.170621276404978	2.63207980896817	0.0508709158031281	1.47854860017117	103	103	57	80	2.13592233009709	0.776699029126214	1.77669902912621	0.776699029126214	2.14	1.78	5.69	0	283.952896889389	2	irregular	A	p2bar	directional	300	0.2	2.59059737408398	0.130208333333333	1.2
42	0.198900637445191	2.54707044918378	0.143530867168238	NA	122	122	79	113	2.31967213114754	0.926229508196721	1.92622950819672	0.926229508196721	2.32	1.93	5.69	0	330.695117955621	1	irregular	A	p2bar	directional	300	0.2	2.59059737408398	0.130208333333333	1.2
42	0.198900637445191	2.54715832000134	0.136136672956323	0.102032880467573	122	122	79	113	2.31967213114754	0.926229508196721	1.92622950819672	0.926229508196721	2.32	1.93	5.69	0	330.1232771557	2	irregular	A	p2bar	directional	300	0.2	2.59059737408398	0.130208333333333	1.2
42	0.187429003062716	2.61228577571525	0.143063551779822	NA	122	122	82	115	2.31967213114754	0.942622950819672	1.94262295081967	0.942622950819672	2.32	1.94	5.63	0	329.618423300711	1	irregular	A	p2bar	directional	300	0.2	2.59059737408398	0.130208333333333	1.2
42	0.187429003062716	2.61470228317667	0.0968833601819148	0.876299992399756	122	122	82	115	2.31967213114754	0.942622950819672	1.94262295081967	0.942622950819672	2.32	1.94	5.63	0	325.824815322377	2	irregular	A	p2bar	directional	300	0.2	2.59059737408398	0.130208333333333	1.2
42	0.189010702054206	2.674776672122	0.1428860040815	NA	125	125	80	122	2.328	0.976	1.976	0.976	2.33	1.98	5.74	0	329.209353403776	1	irregular	A	p2bar	directional	300	0.2	2.59059737408398	0.130208333333333	1.2
42	0.189010702054206	2.67045834135582	0.0250678625414571	2.64270346128904	125	125	80	122	2.328	0.976	1.976	0.976	2.33	1.98	5.74	0	306.364597219157	2	irregular	A	p2bar	directional	300	0.2	2.59059737408398	0.130208333333333	1.2
42	0.250645830580424	2.36114766559607	0.102872675583656	NA	88	88	51	65	2.31818181818182	0.738636363636364	1.73863636363636	0.738636363636364	2.32	1.74	5.3	0	237.018644544742	1	irregular	A	p2bar	directional	300	0.2	2.59059737408398	0.130208333333333	1.2
42	0.250645830580424	2.36156883240739	0.0763237859574082	0.661307541435215	88	88	51	65	2.31818181818182	0.738636363636364	1.73863636363636	0.738636363636364	2.32	1.74	5.3	0	243.407551319395	2	irregular	A	p2bar	directional	300	0.2	2.59059737408398	0.130208333333333	1.2
42	0.232982113314158	2.66128371432326	0.118342193278473	NA	110	110	82	137	2.8	1.24545454545455	2.24545454545455	1.24545454545455	2.8	2.25	5.84	0	272.660413313603	1	irregular	A	p2bar	directional	300	0.2	2.59059737408398	0.130208333333333	1.2
42	0.232982113314158	2.66082073825374	0.062483508391008	1.45443680883493	110	110	82	137	2.8	1.24545454545455	2.24545454545455	1.24545454545455	2.8	2.25	5.84	0	274.88873697538	2	irregular	A	p2bar	directional	300	0.2	2.59059737408398	0.130208333333333	1.2
42	0.202837829285311	2.6304934178282	0.142862117741456	NA	126	126	86	126	2.3968253968254	1	2	1	2.4	2	5.68	0	329.154319276315	1	irregular	A	p2bar	directional	300	0.2	2.59059737408398	0.130208333333333	1.2
42	0.202837829285311	2.63098097164635	0.111980893500269	0.703403291696225	126	126	86	126	2.3968253968254	1	2	1	2.4	2	5.68	0	328.133192531959	2	irregular	A	p2bar	directional	300	0.2	2.59059737408398	0.130208333333333	1.2
42	0.202514696923282	2.33619089962155	0.159113403084822	NA	125	125	73	93	2.16	0.744	1.744	0.744	2.16	1.74	5.07	0	366.59728070743	1	irregular	A	p2bar	directional	300	0.2	2.59059737408398	0.130208333333333	1.2
42	0.202514696923282	2.33393948381715	0.101643195247882	1.00416842218394	125	125	73	93	2.16	0.744	1.744	0.744	2.16	1.74	5.07	0	377.366124128706	2	irregular	A	p2bar	directional	300	0.2	2.59059737408398	0.130208333333333	1.2
42	0.20348925429577	2.68132090669097	0.138011053196885	NA	124	124	89	131	2.49193548387097	1.05645161290323	2.05645161290323	1.05645161290323	2.49	2.06	5.45	0	317.977466565622	1	irregular	A	p2bar	directional	300	0.2	2.59059737408398	0.130208333333333	1.2
42	0.20348925429577	2.6811525636312	0.123976633871639	0.240429972580564	124	124	89	131	2.49193548387097	1.05645161290323	2.05645161290323	1.05645161290323	2.49	2.06	5.45	0	318.84297763577	2	irregular	A	p2bar	directional	300	0.2	2.59059737408398	0.130208333333333	1.2
42	0.196443115201345	2.59261834405127	0.128959728693978	NA	111	111	72	98	2.30630630630631	0.882882882882883	1.88288288288288	0.882882882882883	2.31	1.88	5.69	0	297.123214910925	1	irregular	A	p2bar	directional	300	0.2	2.59059737408398	0.130208333333333	1.2
42	0.196443115201345	2.59149524655725	0.0726486666266724	0.935683295139369	111	111	72	98	2.30630630630631	0.882882882882883	1.88288288288288	0.882882882882883	2.31	1.88	5.69	0	297.552381568174	2	irregular	A	p2bar	directional	300	0.2	2.59059737408398	0.130208333333333	1.2
42	0.195605698024785	2.58920844331937	0.130478149242045	NA	112	112	76	99	2.27678571428571	0.883928571428571	1.88392857142857	0.883928571428571	2.28	1.88	5.55	0	300.621655853672	1	irregular	A	p2bar	directional	300	0.2	2.59059737408398	0.130208333333333	1.2
42	0.195605698024785	2.58802460385477	0.0390479102886509	1.9060506110269	112	112	76	99	2.27678571428571	0.883928571428571	1.88392857142857	0.883928571428571	2.28	1.88	5.55	0	279.426746110383	2	irregular	A	p2bar	directional	300	0.2	2.59059737408398	0.130208333333333	1.2
42	0.202963116341561	2.59413401595439	0.134353545583679	NA	117	117	77	105	2.35042735042735	0.897435897435897	1.8974358974359	0.897435897435897	2.35	1.9	5.5	0	309.550569024797	1	irregular	A	p2bar	directional	300	0.2	2.59059737408398	0.130208333333333	1.2
42	0.202963116341561	2.59185070234498	0.0739656968003509	1.175044273422	117	117	77	105	2.35042735042735	0.897435897435897	1.8974358974359	0.897435897435897	2.35	1.9	5.5	0	326.482624319802	2	irregular	A	p2bar	directional	300	0.2	2.59059737408398	0.130208333333333	1.2
42	0.253899011073246	2.45470649455484	0.113639408961258	NA	101	101	74	100	2.57425742574257	0.99009900990099	1.99009900990099	0.99009900990099	2.57	1.99	5.36	0	261.825198246739	1	irregular	A	p2bar	directional	300	0.2	2.59059737408398	0.130208333333333	1.2
42	0.253899011073246	2.45810381615866	0.0367775670379438	2.64356209980481	101	101	74	100	2.57425742574257	0.99009900990099	1.99009900990099	0.99009900990099	2.57	1.99	5.36	0	291.969514603389	2	irregular	A	p2bar	directional	300	0.2	2.59059737408398	0.130208333333333	1.2
42	0.229532714906163	2.53220393170878	0.13315063345132	NA	118	118	82	124	2.5	1.05084745762712	2.05084745762712	1.05084745762712	2.5	2.05	5.58	0	306.77905947184	1	irregular	A	p2bar	directional	300	0.2	2.59059737408398	0.130208333333333	1.2
42	0.229532714906163	2.52942753163598	0.0326243564990384	2.31196861294266	118	118	82	124	2.5	1.05084745762712	2.05084745762712	1.05084745762712	2.5	2.05	5.58	0	313.605934187138	2	irregular	A	p2bar	directional	300	0.2	2.59059737408398	0.130208333333333	1.2
42	0.206923756213873	2.52319279208598	0.12879822345492	NA	110	110	81	111	2.44545454545455	1.00909090909091	2.00909090909091	1.00909090909091	2.45	2.01	5.35	0	296.751106840136	1	irregular	A	p2bar	directional	300	0.2	2.59059737408398	0.130208333333333	1.2
42	0.206923756213873	2.52317108936471	0.14691868690684	-0.243489386681993	110	110	81	111	2.44545454545455	1.00909090909091	2.00909090909091	1.00909090909091	2.45	2.01	5.35	0	299.566619537051	2	irregular	A	p2bar	directional	300	0.2	2.59059737408398	0.130208333333333	1.2
42	0.233727615295192	2.37856423860362	0.121141804595212	NA	102	102	61	84	2.31372549019608	0.823529411764706	1.82352941176471	0.823529411764706	2.31	1.82	5.45	0	279.110717787369	1	irregular	A	p2bar	directional	300	0.2	2.59059737408398	0.130208333333333	1.2
42	0.233727615295192	2.37665356693843	0.0595283409638026	1.96025153999761	102	102	61	84	2.31372549019608	0.823529411764706	1.82352941176471	0.823529411764706	2.31	1.82	5.45	0	316.026484169509	2	irregular	A	p2bar	directional	300	0.2	2.59059737408398	0.130208333333333	1.2
42	0.181375097212334	2.70990632427353	0.125979839427313	NA	110	110	63	96	2.27272727272727	0.872727272727273	1.87272727272727	0.872727272727273	2.27	1.87	5.92	0	290.25755004053	1	irregular	A	p2bar	directional	300	0.2	2.59059737408398	0.130208333333333	1.2
42	0.181375097212334	2.71817913621799	0.041477393243889	1.78170748553587	110	110	63	96	2.27272727272727	0.872727272727273	1.87272727272727	0.872727272727273	2.27	1.87	5.92	0	279.504323293831	2	irregular	A	p2bar	directional	300	0.2	2.59059737408398	0.130208333333333	1.2
42	0.179349879942012	2.56240559053899	0.143348152774327	NA	118	118	65	83	2.04237288135593	0.703389830508475	1.70338983050847	0.703389830508475	2.04	1.7	5.26	0	330.27414399205	1	irregular	A	p2bar	directional	300	0.2	2.59059737408398	0.130208333333333	1.2
42	0.179349879942012	2.56161422204268	0.159895881713586	-0.253298489370213	118	118	65	83	2.04237288135593	0.703389830508475	1.70338983050847	0.703389830508475	2.04	1.7	5.26	0	330.276759046395	2	irregular	A	p2bar	directional	300	0.2	2.59059737408398	0.130208333333333	1.2
42	0.171744639555602	2.90581139184808	0.110343953598223	NA	101	101	66	102	2.36633663366337	1.00990099009901	2.00990099009901	1.00990099009901	2.37	2.01	6.29	0	254.232469090307	1	irregular	A	p2bar	directional	300	0.2	2.59059737408398	0.130208333333333	1.2
42	0.171744639555602	2.90675809754463	0.0429533343137662	1.87291732673309	101	101	66	102	2.36633663366337	1.00990099009901	2.00990099009901	1.00990099009901	2.37	2.01	6.29	0	276.853120855611	2	irregular	A	p2bar	directional	300	0.2	2.59059737408398	0.130208333333333	1.2
42	0.200745056074748	2.54631846329178	0.126686508578493	NA	108	108	74	100	2.35185185185185	0.925925925925926	1.92592592592593	0.925925925925926	2.35	1.93	5.29	0	291.885715764848	1	irregular	A	p2bar	directional	300	0.2	2.59059737408398	0.130208333333333	1.2
42	0.200745056074748	2.54392522436334	0.0999673383584516	0.598209818807234	108	108	74	100	2.35185185185185	0.925925925925926	1.92592592592593	0.925925925925926	2.35	1.93	5.29	0	302.240062499878	2	irregular	A	p2bar	directional	300	0.2	2.59059737408398	0.130208333333333	1.2
42	0.187722872895015	2.57055882161338	0.135716166440188	NA	114	114	71	93	2.16666666666667	0.815789473684211	1.81578947368421	0.815789473684211	2.17	1.82	5.22	0	312.690047478192	1	irregular	A	p2bar	directional	300	0.2	2.59059737408398	0.130208333333333	1.2
42	0.187722872895015	2.57168806115008	0.0807775131954354	0.915682269108308	114	114	71	93	2.16666666666667	0.815789473684211	1.81578947368421	0.815789473684211	2.17	1.82	5.22	0	307.66023592117	2	irregular	A	p2bar	directional	300	0.2	2.59059737408398	0.130208333333333	1.2
42	0.224282542038892	2.57928479880539	0.136390822535309	NA	122	122	93	142	2.63934426229508	1.16393442622951	2.16393442622951	1.16393442622951	2.64	2.16	5.72	0	314.244455121352	1	irregular	A	p2bar	directional	300	0.2	2.59059737408398	0.130208333333333	1.2
42	0.224282542038892	2.57627902008839	0.079766778660002	1.73604602322879	122	122	93	142	2.63934426229508	1.16393442622951	2.16393442622951	1.16393442622951	2.64	2.16	5.72	0	308.205373656702	2	irregular	A	p2bar	directional	300	0.2	2.59059737408398	0.130208333333333	1.2
42	0.183391378137672	2.64611567799606	0.127226593906252	NA	109	109	67	91	2.13761467889908	0.834862385321101	1.8348623853211	0.834862385321101	2.14	1.83	5.48	0	293.130072360005	1	irregular	A	p2bar	directional	300	0.2	2.59059737408398	0.130208333333333	1.2
42	0.183391378137672	2.64651433182657	0.0702922103947503	1.30347241015302	109	109	67	91	2.13761467889908	0.834862385321101	1.8348623853211	0.834862385321101	2.14	1.83	5.48	0	284.702053229368	2	irregular	A	p2bar	directional	300	0.2	2.59059737408398	0.130208333333333	1.2
42	0.196996202521762	2.68004647871408	0.112522938025339	NA	100	100	71	106	2.51	1.06	2.06	1.06	2.51	2.06	5.9	0	259.252849210381	1	irregular	A	p2bar	directional	300	0.2	2.59059737408398	0.130208333333333	1.2
42	0.196996202521762	2.67917279892234	0.0494007818313092	1.59121702032025	100	100	71	106	2.51	1.06	2.06	1.06	2.51	2.06	5.9	0	271.601405076303	2	irregular	A	p2bar	directional	300	0.2	2.59059737408398	0.130208333333333	1.2
42	0.170034325576203	2.58427560692592	0.111899472367816	NA	91	91	59	83	2.24175824175824	0.912087912087912	1.91208791208791	0.912087912087912	2.24	1.91	5.6	0	257.816384335449	1	irregular	A	p2bar	directional	300	0.2	2.59059737408398	0.130208333333333	1.2
42	0.170034325576203	2.58453971843305	0.0431641542676073	2.84473973522597	91	91	59	83	2.24175824175824	0.912087912087912	1.91208791208791	0.912087912087912	2.24	1.91	5.6	0	272.490325117651	2	irregular	A	p2bar	directional	300	0.2	2.59059737408398	0.130208333333333	1.2
42	0.192167582201848	2.62475166331379	0.13190741532416	NA	114	114	77	117	2.41228070175439	1.02631578947368	2.02631578947368	1.02631578947368	2.41	2.03	5.94	0	303.914684906864	1	irregular	A	p2bar	directional	300	0.2	2.59059737408398	0.130208333333333	1.2
42	0.192167582201848	2.62325189020617	0.108525231481277	0.660741027301919	114	114	77	117	2.41228070175439	1.02631578947368	2.02631578947368	1.02631578947368	2.41	2.03	5.94	0	314.029524016972	2	irregular	A	p2bar	directional	300	0.2	2.59059737408398	0.130208333333333	1.2
42	0.206981472413937	2.74518091044111	0.119243732687289	NA	110	110	73	114	2.52727272727273	1.03636363636364	2.03636363636364	1.03636363636364	2.53	2.04	6.1	0	274.737560111513	1	irregular	A	p2bar	directional	300	0.2	2.59059737408398	0.130208333333333	1.2
42	0.206981472413937	2.74483853516681	0.0675675793430893	1.09978188134572	110	110	73	114	2.52727272727273	1.03636363636364	2.03636363636364	1.03636363636364	2.53	2.04	6.1	0	276.384449786294	2	irregular	A	p2bar	directional	300	0.2	2.59059737408398	0.130208333333333	1.2
42	0.250347073679427	2.38467370870052	0.122861773710607	NA	106	106	72	99	2.5	0.933962264150943	1.93396226415094	0.933962264150943	2.5	1.93	5.34	0	283.073526629238	1	irregular	A	p2bar	directional	300	0.2	2.59059737408398	0.130208333333333	1.2
42	0.250347073679427	2.38836937444452	0.0601433687433371	1.4611590813753	106	106	72	99	2.5	0.933962264150943	1.93396226415094	0.933962264150943	2.5	1.93	5.34	0	284.985550634235	2	irregular	A	p2bar	directional	300	0.2	2.59059737408398	0.130208333333333	1.2
42	0.225677034652614	2.41269073283524	0.125694221753245	NA	106	106	69	95	2.37735849056604	0.89622641509434	1.89622641509434	0.89622641509434	2.38	1.9	5.38	0	289.599486919477	1	irregular	A	p2bar	directional	300	0.2	2.59059737408398	0.130208333333333	1.2
42	0.225677034652614	2.40876870250215	0.0897424488252333	0.758397641456514	106	106	69	95	2.37735849056604	0.89622641509434	1.89622641509434	0.89622641509434	2.38	1.9	5.38	0	292.966591403462	2	irregular	A	p2bar	directional	300	0.2	2.59059737408398	0.130208333333333	1.2
42	0.213458835662087	2.59952098898178	0.135289795321792	NA	120	120	82	118	2.4	0.983333333333333	1.98333333333333	0.983333333333333	2.4	1.98	5.34	0	311.707688421408	1	irregular	A	p2bar	directional	300	0.2	2.59059737408398	0.130208333333333	1.2
42	0.213458835662087	2.59035649608674	0.0529776352278142	2.03357453027396	120	120	82	118	2.4	0.983333333333333	1.98333333333333	0.983333333333333	2.4	1.98	5.34	0	350.233453411967	2	irregular	A	p2bar	directional	300	0.2	2.59059737408398	0.130208333333333	1.2
42	0.234537673735724	2.43563758187999	0.131161351990078	NA	113	113	75	100	2.43362831858407	0.884955752212389	1.88495575221239	0.884955752212389	2.43	1.88	5.3	0	302.19575498514	1	irregular	A	p2bar	directional	300	0.2	2.59059737408398	0.130208333333333	1.2
42	0.234537673735724	2.4352685889664	0.087477301535522	0.63083210611738	113	113	75	100	2.43362831858407	0.884955752212389	1.88495575221239	0.884955752212389	2.43	1.88	5.3	0	297.276810008651	2	irregular	A	p2bar	directional	300	0.2	2.59059737408398	0.130208333333333	1.2
42	0.17212807694065	2.75863990748801	0.10666104775193	NA	93	93	58	83	2.25806451612903	0.89247311827957	1.89247311827957	0.89247311827957	2.26	1.89	5.7	0	245.747054020447	1	irregular	A	p2bar	directional	300	0.2	2.59059737408398	0.130208333333333	1.2
42	0.17212807694065	2.76400839423937	0.0158156415611329	4.5127602565355	93	93	58	83	2.25806451612903	0.89247311827957	1.89247311827957	0.89247311827957	2.26	1.89	5.7	0	304.874586647354	2	irregular	A	p2bar	directional	300	0.2	2.59059737408398	0.130208333333333	1.2
42	0.200326911357201	2.63630834104045	0.13520486988867	NA	119	119	80	115	2.42016806722689	0.966386554621849	1.96638655462185	0.966386554621849	2.42	1.97	5.89	0	311.512020223497	1	irregular	A	p2bar	directional	300	0.2	2.59059737408398	0.130208333333333	1.2
42	0.200326911357201	2.64165761478115	0.0475938965719951	1.56429304916224	119	119	80	115	2.42016806722689	0.966386554621849	1.96638655462185	0.966386554621849	2.42	1.97	5.89	0	287.212267242932	2	irregular	A	p2bar	directional	300	0.2	2.59059737408398	0.130208333333333	1.2
42	0.197782381884229	2.59120902749857	0.129883942774967	NA	112	112	69	100	2.30357142857143	0.892857142857143	1.89285714285714	0.892857142857143	2.3	1.89	5.9	0	299.252604153524	1	irregular	A	p2bar	directional	300	0.2	2.59059737408398	0.130208333333333	1.2
42	0.197782381884229	2.5925752911295	0.0949639954645519	0.502364076746284	112	112	69	100	2.30357142857143	0.892857142857143	1.89285714285714	0.892857142857143	2.3	1.89	5.9	0	286.934665566727	2	irregular	A	p2bar	directional	300	0.2	2.59059737408398	0.130208333333333	1.2
42	0.165095332673954	2.73862378393274	0.114949925871206	NA	98	98	60	87	2.14285714285714	0.887755102040816	1.88775510204082	0.887755102040816	2.14	1.89	5.62	0	264.844629207258	1	irregular	A	p2bar	directional	300	0.2	2.59059737408398	0.130208333333333	1.2
42	0.165095332673954	2.7374916641246	0.0687656293101645	1.02950440715146	98	98	60	87	2.14285714285714	0.887755102040816	1.88775510204082	0.887755102040816	2.14	1.89	5.62	0	263.646948695427	2	irregular	A	p2bar	directional	300	0.2	2.59059737408398	0.130208333333333	1.2
42	0.205165553803756	2.52386753666883	0.13853649823748	NA	118	118	81	111	2.39830508474576	0.940677966101695	1.94067796610169	0.940677966101695	2.4	1.94	5.42	0	319.188091939154	1	irregular	A	p2bar	directional	300	0.2	2.59059737408398	0.130208333333333	1.2
42	0.205165553803756	2.52458302117658	0.0897399629662801	0.845506361819726	118	118	81	111	2.39830508474576	0.940677966101695	1.94067796610169	0.940677966101695	2.4	1.94	5.42	0	316.649311433576	2	irregular	A	p2bar	directional	300	0.2	2.59059737408398	0.130208333333333	1.2
42	0.22675233850371	2.459265251494	0.152367866836043	NA	131	131	85	123	2.37404580152672	0.938931297709924	1.93893129770992	0.938931297709924	2.37	1.94	5.28	0	351.055565190242	1	irregular	A	p2bar	directional	300	0.2	2.59059737408398	0.130208333333333	1.2
42	0.22675233850371	2.45936295079757	0.0747488129082302	1.06169289103664	131	131	85	123	2.37404580152672	0.938931297709924	1.93893129770992	0.938931297709924	2.37	1.94	5.28	0	342.163505321352	2	irregular	A	p2bar	directional	300	0.2	2.59059737408398	0.130208333333333	1.2
42	0.230233028191931	2.52410976122384	0.144711568813102	NA	128	128	93	125	2.46875	0.9765625	1.9765625	0.9765625	2.47	1.98	5.57	0	333.415454545386	1	irregular	A	p2bar	directional	300	0.2	2.59059737408398	0.130208333333333	1.2
42	0.230233028191931	2.52244247816943	0.0780670586169858	1.04202751108219	128	128	93	125	2.46875	0.9765625	1.9765625	0.9765625	2.47	1.98	5.57	0	336.979943796634	2	irregular	A	p2bar	directional	300	0.2	2.59059737408398	0.130208333333333	1.2
42	0.215071341107564	2.29526099910151	0.134225154265849	NA	106	106	67	87	2.16981132075472	0.820754716981132	1.82075471698113	0.820754716981132	2.17	1.82	4.86	0	309.254755428517	1	irregular	A	p2bar	directional	300	0.2	2.59059737408398	0.130208333333333	1.2
42	0.215071341107564	2.2995350580768	0.0844989439303131	1.11682412473064	106	106	67	87	2.16981132075472	0.820754716981132	1.82075471698113	0.820754716981132	2.17	1.82	4.86	0	319.974706142795	2	irregular	A	p2bar	directional	300	0.2	2.59059737408398	0.130208333333333	1.2
42	0.231570400189704	2.45049070616812	0.125174636737732	NA	108	108	74	97	2.41666666666667	0.898148148148148	1.89814814814815	0.898148148148148	2.42	1.9	5.04	0	288.402363043735	1	irregular	A	p2bar	directional	300	0.2	2.59059737408398	0.130208333333333	1.2
42	0.231570400189704	2.44990628117065	0.104808512418448	0.43964493092963	108	108	74	97	2.41666666666667	0.898148148148148	1.89814814814815	0.898148148148148	2.42	1.9	5.04	0	292.248818199587	2	irregular	A	p2bar	directional	300	0.2	2.59059737408398	0.130208333333333	1.2
42	0.244824721266709	2.35257901728943	0.129984714343738	NA	110	110	68	98	2.34545454545455	0.890909090909091	1.89090909090909	0.890909090909091	2.35	1.89	5.33	0	299.484781847973	1	irregular	A	p2bar	directional	300	0.2	2.59059737408398	0.130208333333333	1.2
42	0.244824721266709	2.35261098469703	0.0770895723260752	1.20738306406462	110	110	68	98	2.34545454545455	0.890909090909091	1.89090909090909	0.890909090909091	2.35	1.89	5.33	0	297.924659779678	2	irregular	A	p2bar	directional	300	0.2	2.59059737408398	0.130208333333333	1.2
42	0.195581354404098	2.51309290526221	0.117505795932491	NA	98	98	61	82	2.23469387755102	0.836734693877551	1.83673469387755	0.836734693877551	2.23	1.84	5.64	0	270.733353828458	1	irregular	A	p2bar	directional	300	0.2	2.59059737408398	0.130208333333333	1.2
42	0.195581354404098	2.5081159179396	0.0770242216542304	1.38853226237785	98	98	61	82	2.23469387755102	0.836734693877551	1.83673469387755	0.836734693877551	2.23	1.84	5.64	0	282.184184325251	2	irregular	A	p2bar	directional	300	0.2	2.59059737408398	0.130208333333333	1.2
42	0.223059074987499	2.55576197382539	0.126454078329946	NA	112	112	82	114	2.5625	1.01785714285714	2.01785714285714	1.01785714285714	2.56	2.02	5.49	0	291.350196472197	1	irregular	A	p2bar	directional	300	0.2	2.59059737408398	0.130208333333333	1.2
42	0.223059074987499	2.55592995564429	0.0683749106395849	0.966052024473256	112	112	82	114	2.5625	1.01785714285714	2.01785714285714	1.01785714285714	2.56	2.02	5.49	0	290.263598153372	2	irregular	A	p2bar	directional	300	0.2	2.59059737408398	0.130208333333333	1.2
42	0.205084308908195	2.64123094577701	0.0990477911639731	NA	88	88	62	87	2.47727272727273	0.988636363636364	1.98863636363636	0.988636363636364	2.48	1.99	5.81	0	228.206110841794	1	irregular	A	p2bar	directional	300	0.2	2.59059737408398	0.130208333333333	1.2
42	0.205084308908195	2.64283508976719	0.0380763287714338	1.98446023726283	88	88	62	87	2.47727272727273	0.988636363636364	1.98863636363636	0.988636363636364	2.48	1.99	5.81	0	235.685467797259	2	irregular	A	p2bar	directional	300	0.2	2.59059737408398	0.130208333333333	1.2
42	0.217897707426555	2.78701014129552	0.114882157799745	NA	109	109	76	124	2.69724770642202	1.13761467889908	2.13761467889908	1.13761467889908	2.7	2.14	6.37	0	264.688491570612	1	irregular	A	p2bar	directional	300	0.2	2.59059737408398	0.130208333333333	1.2
42	0.217897707426555	2.79186049203667	0.0752957367016626	0.913751410872448	109	109	76	124	2.69724770642202	1.13761467889908	2.13761467889908	1.13761467889908	2.7	2.14	6.37	0	260.992987618452	2	irregular	A	p2bar	directional	300	0.2	2.59059737408398	0.130208333333333	1.2
42	0.23961224612321	2.42030717788142	0.127542330349016	NA	110	110	67	99	2.35454545454545	0.9	1.9	0.9	2.35	1.9	5.44	0	293.857529124134	1	irregular	A	p2bar	directional	300	0.2	2.59059737408398	0.130208333333333	1.2
42	0.23961224612321	2.41783360418896	0.0808351582021159	1.29052964680398	110	110	67	99	2.35454545454545	0.9	1.9	0.9	2.35	1.9	5.44	0	299.181598260656	2	irregular	A	p2bar	directional	300	0.2	2.59059737408398	0.130208333333333	1.2
42	0.225055372887215	2.68523527755413	0.0970351740353552	NA	90	90	61	102	2.53333333333333	1.13333333333333	2.13333333333333	1.13333333333333	2.53	2.13	5.68	0	223.569040977458	1	irregular	A	p2bar	directional	300	0.2	2.59059737408398	0.130208333333333	1.2
42	0.225055372887215	2.67987903178421	0.0342881759439122	1.97625151971295	90	90	61	102	2.53333333333333	1.13333333333333	2.13333333333333	1.13333333333333	2.53	2.13	5.68	0	232.891689973892	2	irregular	A	p2bar	directional	300	0.2	2.59059737408398	0.130208333333333	1.2
42	0.198054866833418	2.65927655641593	0.107478095794812	NA	95	95	65	84	2.34736842105263	0.884210526315789	1.88421052631579	0.884210526315789	2.35	1.88	5.63	0	247.629532711247	1	irregular	A	p2bar	directional	300	0.2	2.59059737408398	0.130208333333333	1.2
42	0.198054866833418	2.65769358144426	0.0698615843678965	0.899619862489558	95	95	65	84	2.34736842105263	0.884210526315789	1.88421052631579	0.884210526315789	2.35	1.88	5.63	0	250.498631595194	2	irregular	A	p2bar	directional	300	0.2	2.59059737408398	0.130208333333333	1.2
42	0.23399616972441	2.54329166569993	0.129628146927859	NA	116	116	89	123	2.61206896551724	1.06034482758621	2.06034482758621	1.06034482758621	2.61	2.06	5.54	0	298.663250521786	1	irregular	A	p2bar	directional	300	0.2	2.59059737408398	0.130208333333333	1.2
42	0.23399616972441	2.54585657716831	0.0530056926808588	1.52176151592241	116	116	89	123	2.61206896551724	1.06034482758621	2.06034482758621	1.06034482758621	2.61	2.06	5.54	0	288.784216525999	2	irregular	A	p2bar	directional	300	0.2	2.59059737408398	0.130208333333333	1.2
42	0.186716172729321	2.64350066768352	0.150915083817412	NA	130	130	86	118	2.31538461538462	0.907692307692308	1.90769230769231	0.907692307692308	2.32	1.91	5.88	0	347.708353115317	1	irregular	A	p2bar	directional	300	0.2	2.59059737408398	0.130208333333333	1.2
42	0.186716172729321	2.64889391430719	0.0664815808773308	1.28059480116765	130	130	86	118	2.31538461538462	0.907692307692308	1.90769230769231	0.907692307692308	2.32	1.91	5.88	0	331.285810385922	2	irregular	A	p2bar	directional	300	0.2	2.59059737408398	0.130208333333333	1.2
42	0.219653064462784	2.4314907224448	0.117614354787395	NA	99	99	62	74	2.26262626262626	0.747474747474748	1.74747474747475	0.747474747474748	2.26	1.75	5.41	0	270.983473430157	1	irregular	A	p2bar	directional	300	0.2	2.59059737408398	0.130208333333333	1.2
42	0.219653064462784	2.43011516623807	0.0685437816851549	0.991791587038311	99	99	62	74	2.26262626262626	0.747474747474748	1.74747474747475	0.747474747474748	2.26	1.75	5.41	0	282.800791002838	2	irregular	A	p2bar	directional	300	0.2	2.59059737408398	0.130208333333333	1.2
42	0.194549950124145	2.5653252689607	0.143667360018889	NA	122	122	85	112	2.30327868852459	0.918032786885246	1.91803278688525	0.918032786885246	2.3	1.92	5.44	0	331.00959748352	1	irregular	A	p2bar	directional	300	0.2	2.59059737408398	0.130208333333333	1.2
42	0.194549950124145	2.56743095934897	0.0879934082000322	0.773165843871784	122	122	85	112	2.30327868852459	0.918032786885246	1.91803278688525	0.918032786885246	2.3	1.92	5.44	0	314.497536989896	2	irregular	A	p2bar	directional	300	0.2	2.59059737408398	0.130208333333333	1.2
42	0.208781216488401	2.47495824269395	0.117698371409258	NA	99	99	71	86	2.31313131313131	0.868686868686869	1.86868686868687	0.868686868686869	2.31	1.87	5.18	0	271.17704772693	1	irregular	A	p2bar	directional	300	0.2	2.59059737408398	0.130208333333333	1.2
42	0.208781216488401	2.47331463798976	0.0689409524513458	1.69880050278822	99	99	71	86	2.31313131313131	0.868686868686869	1.86868686868687	0.868686868686869	2.31	1.87	5.18	0	327.246981797712	2	irregular	A	p2bar	directional	300	0.2	2.59059737408398	0.130208333333333	1.2
42	0.199142036514275	2.51226791695227	0.14538068941327	NA	122	122	76	104	2.22131147540984	0.852459016393443	1.85245901639344	0.852459016393443	2.22	1.85	5.39	0	334.957108408174	1	irregular	A	p2bar	directional	300	0.2	2.59059737408398	0.130208333333333	1.2
42	0.199142036514275	2.51057286167873	0.0462802488564607	2.04596053361531	122	122	76	104	2.22131147540984	0.852459016393443	1.85245901639344	0.852459016393443	2.22	1.85	5.39	0	371.844967201124	2	irregular	A	p2bar	directional	300	0.2	2.59059737408398	0.130208333333333	1.2
42	0.210234897979381	2.70319656760701	0.134529949520563	NA	123	123	89	144	2.60975609756098	1.17073170731707	2.17073170731707	1.17073170731707	2.61	2.17	5.87	0	309.957003695378	1	irregular	A	p2bar	directional	300	0.2	2.59059737408398	0.130208333333333	1.2
42	0.210234897979381	2.70418778052395	0.0927400684651726	0.849373183703412	123	123	89	144	2.60975609756098	1.17073170731707	2.17073170731707	1.17073170731707	2.61	2.17	5.87	0	302.057996546858	2	irregular	A	p2bar	directional	300	0.2	2.59059737408398	0.130208333333333	1.2
42	0.161340381830505	2.77679821964793	0.131868990262694	NA	113	113	73	106	2.15929203539823	0.938053097345133	1.93805309734513	0.938053097345133	2.16	1.94	5.76	0	303.826153565248	1	irregular	A	p2bar	directional	300	0.2	2.59059737408398	0.130208333333333	1.2
42	0.161340381830505	2.77274566021652	0.0377350616579315	1.99969870679738	113	113	73	106	2.15929203539823	0.938053097345133	1.93805309734513	0.938053097345133	2.16	1.94	5.76	0	288.831165036939	2	irregular	A	p2bar	directional	300	0.2	2.59059737408398	0.130208333333333	1.2
42	0.190515181761335	2.70811976454894	0.122826563033924	NA	109	109	70	109	2.41284403669725	1	2	1	2.41	2	5.69	0	282.992401230162	1	irregular	A	p2bar	directional	300	0.2	2.59059737408398	0.130208333333333	1.2
42	0.190515181761335	2.70858239944847	0.0725620547813366	0.955412885526592	109	109	70	109	2.41284403669725	1	2	1	2.41	2	5.69	0	285.763370368124	2	irregular	A	p2bar	directional	300	0.2	2.59059737408398	0.130208333333333	1.2
42	0.181338326580185	2.53553315677743	0.14426653998611	NA	118	118	73	94	2.10169491525424	0.796610169491525	1.79661016949153	0.796610169491525	2.1	1.8	5.29	0	332.390108127997	1	irregular	A	p2bar	directional	300	0.2	2.59059737408398	0.130208333333333	1.2
42	0.181338326580185	2.53505636134767	0.107518487965621	0.535028912817515	118	118	73	94	2.10169491525424	0.796610169491525	1.79661016949153	0.796610169491525	2.1	1.8	5.29	0	334.127791523122	2	irregular	A	p2bar	directional	300	0.2	2.59059737408398	0.130208333333333	1.2
42	0.210982961039078	2.52350505077095	0.13375214164962	NA	115	115	81	112	2.34782608695652	0.973913043478261	1.97391304347826	0.973913043478261	2.35	1.97	5.42	0	308.164934360723	1	irregular	A	p2bar	directional	300	0.2	2.59059737408398	0.130208333333333	1.2
42	0.210982961039078	2.52464641738143	0.0403990929350316	2.39816534161985	115	115	81	112	2.34782608695652	0.973913043478261	1.97391304347826	0.973913043478261	2.35	1.97	5.42	0	299.067414138782	2	irregular	A	p2bar	directional	300	0.2	2.59059737408398	0.130208333333333	1.2
42	0.187344119360064	2.71372119072316	0.140251064100044	NA	124	124	79	125	2.37096774193548	1.00806451612903	2.00806451612903	1.00806451612903	2.37	2.01	6.11	0	323.1384516865	1	irregular	A	p2bar	directional	300	0.2	2.59059737408398	0.130208333333333	1.2
42	0.187344119360064	2.71397495562915	0.132856241837951	0.0975097183778126	124	124	79	125	2.37096774193548	1.00806451612903	2.00806451612903	1.00806451612903	2.37	2.01	6.11	0	322.168129639257	2	irregular	A	p2bar	directional	300	0.2	2.59059737408398	0.130208333333333	1.2
42	0.203830338716938	2.67988010367924	0.135778890997975	NA	122	122	81	122	2.44262295081967	1	2	1	2.44	2	6.07	0	312.834564859335	1	irregular	A	p2bar	directional	300	0.2	2.59059737408398	0.130208333333333	1.2
42	0.203830338716938	2.67059305521212	0.0155438146364928	3.25162488995045	122	122	81	122	2.44262295081967	1	2	1	2.44	2	6.07	0	292.646712321621	2	irregular	A	p2bar	directional	300	0.2	2.59059737408398	0.130208333333333	1.2
42	0.189388892312986	2.60457023307449	0.146455909959536	NA	125	125	83	109	2.28	0.872	1.872	0.872	2.28	1.87	5.46	0	337.43441654677	1	irregular	A	p2bar	directional	300	0.2	2.59059737408398	0.130208333333333	1.2
42	0.189388892312986	2.60380267938321	0.0458521357375711	1.88721542934357	125	125	83	109	2.28	0.872	1.872	0.872	2.28	1.87	5.46	0	313.115627775066	2	irregular	A	p2bar	directional	300	0.2	2.59059737408398	0.130208333333333	1.2
42	0.186819476868847	2.66807719454302	0.118495032913892	NA	103	103	70	92	2.27184466019417	0.893203883495146	1.89320388349515	0.893203883495146	2.27	1.89	5.52	0	273.012555833607	1	irregular	A	p2bar	directional	300	0.2	2.59059737408398	0.130208333333333	1.2
42	0.186819476868847	2.66805274540614	0.048121574887239	1.69266650609319	103	103	70	92	2.27184466019417	0.893203883495146	1.89320388349515	0.893203883495146	2.27	1.89	5.52	0	260.879922977424	2	irregular	A	p2bar	directional	300	0.2	2.59059737408398	0.130208333333333	1.2
42	0.215055354884539	2.6240421487362	0.13606620611574	NA	122	122	85	132	2.5	1.08196721311475	2.08196721311475	1.08196721311475	2.5	2.08	5.77	0	313.496538890664	1	irregular	A	p2bar	directional	300	0.2	2.59059737408398	0.130208333333333	1.2
42	0.215055354884539	2.62396027069251	0.0740812285972065	1.02517849633132	122	122	85	132	2.5	1.08196721311475	2.08196721311475	1.08196721311475	2.5	2.08	5.77	0	299.769535742526	2	irregular	A	p2bar	directional	300	0.2	2.59059737408398	0.130208333333333	1.2
42	0.169623126473863	2.75972534782025	0.114101235716081	NA	99	99	62	90	2.27272727272727	0.909090909090909	1.90909090909091	0.909090909090909	2.27	1.91	6.15	0	262.889247089851	1	irregular	A	p2bar	directional	300	0.2	2.59059737408398	0.130208333333333	1.2
42	0.169623126473863	2.75463194480971	0.0363219689861957	2.92343178173068	99	99	62	90	2.27272727272727	0.909090909090909	1.90909090909091	0.909090909090909	2.27	1.91	6.15	0	309.993725950756	2	irregular	A	p2bar	directional	300	0.2	2.59059737408398	0.130208333333333	1.2
42	0.220490800873604	2.553003323904	0.142918498426147	NA	126	126	82	125	2.47619047619048	0.992063492063492	1.99206349206349	0.992063492063492	2.48	1.99	5.91	0	329.284220373843	1	irregular	A	p2bar	directional	300	0.2	2.59059737408398	0.130208333333333	1.2
42	0.220490800873604	2.5513279893433	0.0935402616681436	0.955261014524772	126	126	82	125	2.47619047619048	0.992063492063492	1.99206349206349	0.992063492063492	2.48	1.99	5.91	0	339.362948252446	2	irregular	A	p2bar	directional	300	0.2	2.59059737408398	0.130208333333333	1.2
42	0.193761255603696	2.59161771418891	0.124955759002908	NA	107	107	73	102	2.31775700934579	0.953271028037383	1.95327102803738	0.953271028037383	2.32	1.95	5.19	0	287.898068742701	1	irregular	A	p2bar	directional	300	0.2	2.59059737408398	0.130208333333333	1.2
42	0.193761255603696	2.59365943781106	0.160444814437458	-0.509874129993024	107	107	73	102	2.31775700934579	0.953271028037383	1.95327102803738	0.953271028037383	2.32	1.95	5.19	0	288.949611856961	2	irregular	A	p2bar	directional	300	0.2	2.59059737408398	0.130208333333333	1.2
42	0.224815821831247	2.50056108944641	0.134399154567293	NA	117	117	66	102	2.29059829059829	0.871794871794872	1.87179487179487	0.871794871794872	2.29	1.87	5.48	0	309.655652123042	1	irregular	A	p2bar	directional	300	0.2	2.59059737408398	0.130208333333333	1.2
42	0.224815821831247	2.50464740862066	0.0844835937182678	0.839148984441686	117	117	66	102	2.29059829059829	0.871794871794872	1.87179487179487	0.871794871794872	2.29	1.87	5.48	0	307.346037286807	2	irregular	A	p2bar	directional	300	0.2	2.59059737408398	0.130208333333333	1.2
42	0.193960414927118	2.50234340355015	0.117152880910017	NA	97	97	56	78	2.18556701030928	0.804123711340206	1.80412371134021	0.804123711340206	2.19	1.8	5.62	0	269.920237616678	1	irregular	A	p2bar	directional	300	0.2	2.59059737408398	0.130208333333333	1.2
42	0.193960414927118	2.50328441988261	0.0325342378762011	2.66561033018182	97	97	56	78	2.18556701030928	0.804123711340206	1.80412371134021	0.804123711340206	2.19	1.8	5.62	0	289.563506252598	2	irregular	A	p2bar	directional	300	0.2	2.59059737408398	0.130208333333333	1.2
42	0.209756326851978	2.48409016810494	0.139569403987069	NA	118	118	75	107	2.29661016949153	0.906779661016949	1.90677966101695	0.906779661016949	2.3	1.91	5.3	0	321.567906786208	1	irregular	A	p2bar	directional	300	0.2	2.59059737408398	0.130208333333333	1.2
42	0.209756326851978	2.48668370953972	0.0821079772423198	0.814508255254244	118	118	75	107	2.29661016949153	0.906779661016949	1.90677966101695	0.906779661016949	2.3	1.91	5.3	0	302.677256236606	2	irregular	A	p2bar	directional	300	0.2	2.59059737408398	0.130208333333333	1.2
42	0.22871605148555	2.48527700449783	0.130963941031451	NA	114	114	80	111	2.46491228070175	0.973684210526316	1.97368421052632	0.973684210526316	2.46	1.97	5.68	0	301.740920136463	1	irregular	A	p2bar	directional	300	0.2	2.59059737408398	0.130208333333333	1.2
42	0.22871605148555	2.48183095636945	0.0765650794248719	1.53653547255503	114	114	80	111	2.46491228070175	0.973684210526316	1.97368421052632	0.973684210526316	2.46	1.97	5.68	0	307.635249751506	2	irregular	A	p2bar	directional	300	0.2	2.59059737408398	0.130208333333333	1.2
42	0.217293038088331	2.51185925906432	0.121451140598005	NA	105	105	73	108	2.46666666666667	1.02857142857143	2.02857142857143	1.02857142857143	2.47	2.03	5.73	0	279.823427937804	1	irregular	A	p2bar	directional	300	0.2	2.59059737408398	0.130208333333333	1.2
42	0.217293038088331	2.51355102284298	0.0553528563556133	1.2573944332024	105	105	73	108	2.46666666666667	1.02857142857143	2.02857142857143	1.02857142857143	2.47	2.03	5.73	0	270.862487276473	2	irregular	A	p2bar	directional	300	0.2	2.59059737408398	0.130208333333333	1.2
42	0.232381166359619	2.553229074545	0.1272210361815	NA	114	114	80	113	2.5	0.991228070175439	1.99122807017544	0.991228070175439	2.5	1.99	5.65	0	293.117267362177	1	irregular	A	p2bar	directional	300	0.2	2.59059737408398	0.130208333333333	1.2
42	0.232381166359619	2.55635273141983	0.0610036305675251	1.25984760182434	114	114	80	113	2.5	0.991228070175439	1.99122807017544	0.991228070175439	2.5	1.99	5.65	0	270.844456414708	2	irregular	A	p2bar	directional	300	0.2	2.59059737408398	0.130208333333333	1.2
42	0.180359755818842	2.7647048174013	0.101330960052967	NA	90	90	58	81	2.33333333333333	0.9	1.9	0.9	2.33	1.9	6	0	233.466531962036	1	irregular	A	p2bar	directional	300	0.2	2.59059737408398	0.130208333333333	1.2
42	0.180359755818842	2.75945802942525	0.0533829583405283	1.62788741397712	90	90	58	81	2.33333333333333	0.9	1.9	0.9	2.33	1.9	6	0	264.591829216509	2	irregular	A	p2bar	directional	300	0.2	2.59059737408398	0.130208333333333	1.2
42	0.187574506758177	2.67131487139423	0.139995606203261	NA	122	122	76	116	2.31967213114754	0.950819672131147	1.95081967213115	0.950819672131147	2.32	1.95	5.86	0	322.549876692313	1	irregular	A	p2bar	directional	300	0.2	2.59059737408398	0.130208333333333	1.2
42	0.187574506758177	2.67360178885919	0.0922667659126296	0.663919313394489	122	122	76	116	2.31967213114754	0.950819672131147	1.95081967213115	0.950819672131147	2.32	1.95	5.86	0	317.941033702525	2	irregular	A	p2bar	directional	300	0.2	2.59059737408398	0.130208333333333	1.2
42	0.245011206647013	2.54800202846263	0.129892668243088	NA	118	118	93	139	2.72033898305085	1.17796610169492	2.17796610169492	1.17796610169492	2.72	2.18	5.68	0	299.272707632074	1	irregular	A	p2bar	directional	300	0.2	2.59059737408398	0.130208333333333	1.2
42	0.245011206647013	2.5483378062181	0.0326282053290859	2.23741465129204	118	118	93	139	2.72033898305085	1.17796610169492	2.17796610169492	1.17796610169492	2.72	2.18	5.68	0	298.128251177735	2	irregular	A	p2bar	directional	300	0.2	2.59059737408398	0.130208333333333	1.2
42	0.202396850741177	2.6663238521846	0.108700521036298	NA	97	97	63	85	2.3298969072165	0.876288659793814	1.87628865979381	0.876288659793814	2.33	1.88	5.62	0	250.446000467631	1	irregular	A	p2bar	directional	300	0.2	2.59059737408398	0.130208333333333	1.2
42	0.202396850741177	2.66753573020462	0.082075920766019	0.501056394789623	97	97	63	85	2.3298969072165	0.876288659793814	1.87628865979381	0.876288659793814	2.33	1.88	5.62	0	250.41777472846	2	irregular	A	p2bar	directional	300	0.2	2.59059737408398	0.130208333333333	1.2
42	0.225073666477079	2.57452379112952	0.130874660436312	NA	117	117	83	127	2.54700854700855	1.08547008547009	2.08547008547009	1.08547008547009	2.55	2.09	5.98	0	301.535217645262	1	irregular	A	p2bar	directional	300	0.2	2.59059737408398	0.130208333333333	1.2
42	0.225073666477079	2.57661768510159	0.0799675185332844	0.794634305220065	117	117	83	127	2.54700854700855	1.08547008547009	2.08547008547009	1.08547008547009	2.55	2.09	5.98	0	292.182880095835	2	irregular	A	p2bar	directional	300	0.2	2.59059737408398	0.130208333333333	1.2
42	0.189529130464129	2.52890115832156	0.139839139186832	NA	116	116	68	96	2.16379310344828	0.827586206896552	1.82758620689655	0.827586206896552	2.16	1.83	5.6	0	322.189376686461	1	irregular	A	p2bar	directional	300	0.2	2.59059737408398	0.130208333333333	1.2
42	0.189529130464129	2.52885837602245	0.138120573280013	0.0219989329316106	116	116	68	96	2.16379310344828	0.827586206896552	1.82758620689655	0.827586206896552	2.16	1.83	5.6	0	322.286185337475	2	irregular	A	p2bar	directional	300	0.2	2.59059737408398	0.130208333333333	1.2
42	0.260310927330771	2.44844373958417	0.129868242463836	NA	116	116	81	129	2.66379310344828	1.11206896551724	2.11206896551724	1.11206896551724	2.66	2.11	5.32	0	299.216430636678	1	irregular	A	p2bar	directional	300	0.2	2.59059737408398	0.130208333333333	1.2
42	0.260310927330771	2.44766640727225	0.0372934000587925	1.74608475607543	116	116	81	129	2.66379310344828	1.11206896551724	2.11206896551724	1.11206896551724	2.66	2.11	5.32	0	293.053623528202	2	irregular	A	p2bar	directional	300	0.2	2.59059737408398	0.130208333333333	1.2
42	0.174179816908961	2.86309967500547	0.13891532348197	NA	126	126	78	116	2.34920634920635	0.920634920634921	1.92063492063492	0.920634920634921	2.35	1.92	6.41	0	320.060905302459	1	irregular	A	p2bar	directional	300	0.2	2.59059737408398	0.130208333333333	1.2
42	0.174179816908961	2.86679582982768	0.0893139898332704	0.956820069753627	126	126	78	116	2.34920634920635	0.920634920634921	1.92063492063492	0.920634920634921	2.35	1.92	6.41	0	315.335155445511	2	irregular	A	p2bar	directional	300	0.2	2.59059737408398	0.130208333333333	1.2
42	0.17159763583703	2.71169371943794	0.131933957699875	NA	113	113	65	96	2.21238938053097	0.849557522123894	1.84955752212389	0.849557522123894	2.21	1.85	6.07	0	303.975838540513	1	irregular	A	p2bar	directional	300	0.2	2.59059737408398	0.130208333333333	1.2
42	0.17159763583703	2.70846081743401	0.0469219613555718	1.46348093019331	113	113	65	96	2.21238938053097	0.849557522123894	1.84955752212389	0.849557522123894	2.21	1.85	6.07	0	291.760922543099	2	irregular	A	p2bar	directional	300	0.2	2.59059737408398	0.130208333333333	1.2
42	0.194526969749058	2.6425964158644	0.131662210204207	NA	115	115	72	104	2.39130434782609	0.904347826086957	1.90434782608696	0.904347826086957	2.39	1.9	5.61	0	303.349732310493	1	irregular	A	p2bar	directional	300	0.2	2.59059737408398	0.130208333333333	1.2
42	0.194526969749058	2.64081623274769	0.06819071697136	1.03313912836174	115	115	72	104	2.39130434782609	0.904347826086957	1.90434782608696	0.904347826086957	2.39	1.9	5.61	0	300.43764991936	2	irregular	A	p2bar	directional	300	0.2	2.59059737408398	0.130208333333333	1.2
42	0.221308433203322	2.59269699349575	0.14861149671443	NA	133	133	94	139	2.52631578947368	1.04511278195489	2.04511278195489	1.04511278195489	2.53	2.05	5.78	0	342.400888430047	1	irregular	A	p2bar	directional	300	0.2	2.59059737408398	0.130208333333333	1.2
42	0.221308433203322	2.59141620580206	0.0380971417844938	2.14255815774157	133	133	94	139	2.52631578947368	1.04511278195489	2.04511278195489	1.04511278195489	2.53	2.05	5.78	0	329.056500006052	2	irregular	A	p2bar	directional	300	0.2	2.59059737408398	0.130208333333333	1.2
42	0.168898255095318	2.66378360161834	0.130311134501434	NA	109	109	62	89	2.14678899082569	0.81651376146789	1.81651376146789	0.81651376146789	2.15	1.82	5.56	0	300.236853891304	1	irregular	A	p2bar	directional	300	0.2	2.59059737408398	0.130208333333333	1.2
42	0.168898255095318	2.66361954429562	0.112133023880223	0.401125118744629	109	109	62	89	2.14678899082569	0.81651376146789	1.81651376146789	0.81651376146789	2.15	1.82	5.56	0	300.016352609793	2	irregular	A	p2bar	directional	300	0.2	2.59059737408398	0.130208333333333	1.2
42	0.18405236837168	2.7723690471121	0.129375463743286	NA	116	116	78	119	2.39655172413793	1.02586206896552	2.02586206896552	1.02586206896552	2.4	2.03	6.26	0	298.081068464532	1	irregular	A	p2bar	directional	300	0.2	2.59059737408398	0.130208333333333	1.2
42	0.18405236837168	2.76535469814517	0.0668708023804513	1.15290945142738	116	116	78	119	2.39655172413793	1.02586206896552	2.02586206896552	1.02586206896552	2.4	2.03	6.26	0	309.258113896117	2	irregular	A	p2bar	directional	300	0.2	2.59059737408398	0.130208333333333	1.2
42	0.246480368128157	2.30662050314288	0.128480859014855	NA	107	107	62	88	2.31775700934579	0.822429906542056	1.82242990654206	0.822429906542056	2.32	1.82	5.32	0	296.019899170226	1	irregular	A	p2bar	directional	300	0.2	2.59059737408398	0.130208333333333	1.2
42	0.246480368128157	2.30327299539155	0.0641993830379138	1.45120871606015	107	107	62	88	2.31775700934579	0.822429906542056	1.82242990654206	0.822429906542056	2.32	1.82	5.32	0	312.385051706263	2	irregular	A	p2bar	directional	300	0.2	2.59059737408398	0.130208333333333	1.2
42	0.20662905233259	2.60305254428783	0.122893259049557	NA	108	108	69	107	2.38888888888889	0.990740740740741	1.99074074074074	0.990740740740741	2.39	1.99	5.69	0	283.14606885018	1	irregular	A	p2bar	directional	300	0.2	2.59059737408398	0.130208333333333	1.2
42	0.20662905233259	2.60547217878217	0.0931242094969027	0.733764375185952	108	108	69	107	2.38888888888889	0.990740740740741	1.99074074074074	0.990740740740741	2.39	1.99	5.69	0	293.219830639865	2	irregular	A	p2bar	directional	300	0.2	2.59059737408398	0.130208333333333	1.2
42	0.219027992744878	2.67294230820351	0.127658872249543	NA	117	117	80	126	2.54700854700855	1.07692307692308	2.07692307692308	1.07692307692308	2.55	2.08	5.5	0	294.126041662947	1	irregular	A	p2bar	directional	300	0.2	2.59059737408398	0.130208333333333	1.2
42	0.219027992744878	2.66958084750432	0.0653197088741141	1.50799262511865	117	117	80	126	2.54700854700855	1.07692307692308	2.07692307692308	1.07692307692308	2.55	2.08	5.5	0	315.860439861936	2	irregular	A	p2bar	directional	300	0.2	2.59059737408398	0.130208333333333	1.2
42	0.204838626347352	2.52394702138208	0.130386350188686	NA	111	111	66	99	2.25225225225225	0.891891891891892	1.89189189189189	0.891891891891892	2.25	1.89	5.41	0	300.410150834731	1	irregular	A	p2bar	directional	300	0.2	2.59059737408398	0.130208333333333	1.2
42	0.204838626347352	2.52344557369592	0.0929988788846936	0.898776819350238	111	111	66	99	2.25225225225225	0.891891891891892	1.89189189189189	0.891891891891892	2.25	1.89	5.41	0	306.057510145046	2	irregular	A	p2bar	directional	300	0.2	2.59059737408398	0.130208333333333	1.2
42	0.178646686575266	2.74294738317713	0.122917052810029	NA	108	108	71	109	2.28703703703704	1.00925925925926	2.00925925925926	1.00925925925926	2.29	2.01	6.11	0	283.200889674306	1	irregular	A	p2bar	directional	300	0.2	2.59059737408398	0.130208333333333	1.2
42	0.178646686575266	2.74139301509267	0.061904597668274	1.15417736332335	108	108	71	109	2.28703703703704	1.00925925925926	2.00925925925926	1.00925925925926	2.29	2.01	6.11	0	291.31446788477	2	irregular	A	p2bar	directional	300	0.2	2.59059737408398	0.130208333333333	1.2
42	0.214704302271707	2.62330124098199	0.121659839434012	NA	109	109	77	117	2.56880733944954	1.07339449541284	2.07339449541284	1.07339449541284	2.57	2.07	5.95	0	280.304270055964	1	irregular	A	p2bar	directional	300	0.2	2.59059737408398	0.130208333333333	1.2
42	0.214704302271707	2.62610243565612	0.158570820763615	-0.466288165912391	109	109	77	117	2.56880733944954	1.07339449541284	2.07339449541284	1.07339449541284	2.57	2.07	5.95	0	277.985971579707	2	irregular	A	p2bar	directional	300	0.2	2.59059737408398	0.130208333333333	1.2
42	0.169653039396233	2.91765011665573	0.106007221082473	NA	97	97	67	94	2.4020618556701	0.969072164948454	1.96907216494845	0.969072164948454	2.4	1.97	6.4	0	244.240637374017	1	irregular	A	p2bar	directional	300	0.2	2.59059737408398	0.130208333333333	1.2
42	0.169653039396233	2.91403791186087	0.048240890360077	1.53657511812347	97	97	67	94	2.4020618556701	0.969072164948454	1.96907216494845	0.969072164948454	2.4	1.97	6.4	0	245.518457582001	2	irregular	A	p2bar	directional	300	0.2	2.59059737408398	0.130208333333333	1.2
42	0.186830562517397	2.71627052665843	0.130077126140425	NA	115	115	70	105	2.33913043478261	0.91304347826087	1.91304347826087	0.91304347826087	2.34	1.91	6.15	0	299.697698627539	1	irregular	A	p2bar	directional	300	0.2	2.59059737408398	0.130208333333333	1.2
42	0.186830562517397	2.71910818751339	0.0615110170524673	1.22703743249019	115	115	70	105	2.33913043478261	0.91304347826087	1.91304347826087	0.91304347826087	2.34	1.91	6.15	0	288.312445704755	2	irregular	A	p2bar	directional	300	0.2	2.59059737408398	0.130208333333333	1.2
42	0.197322586826908	2.62046290296227	0.13206411208668	NA	115	115	71	112	2.33913043478261	0.973913043478261	1.97391304347826	0.973913043478261	2.34	1.97	5.9	0	304.27571424771	1	irregular	A	p2bar	directional	300	0.2	2.59059737408398	0.130208333333333	1.2
42	0.197322586826908	2.61320039236968	0.073131934980936	1.57282095344475	115	115	71	112	2.33913043478261	0.973913043478261	1.97391304347826	0.973913043478261	2.34	1.97	5.9	0	310.245424673656	2	irregular	A	p2bar	directional	300	0.2	2.59059737408398	0.130208333333333	1.2
42	0.201724356593298	2.67305466576236	0.107447530375494	NA	96	96	61	86	2.36458333333333	0.895833333333333	1.89583333333333	0.895833333333333	2.36	1.9	5.92	0	247.559109985138	1	irregular	A	p2bar	directional	300	0.2	2.59059737408398	0.130208333333333	1.2
42	0.201724356593298	2.67297365522945	0.0874631161198281	0.315782603191274	96	96	61	86	2.36458333333333	0.895833333333333	1.89583333333333	0.895833333333333	2.36	1.9	5.92	0	247.270269056592	2	irregular	A	p2bar	directional	300	0.2	2.59059737408398	0.130208333333333	1.2
42	0.201685047889206	2.64674573528153	0.128764907832549	NA	114	114	73	112	2.42105263157895	0.982456140350877	1.98245614035088	0.982456140350877	2.42	1.98	5.96	0	296.674347646193	1	irregular	A	p2bar	directional	300	0.2	2.59059737408398	0.130208333333333	1.2
42	0.201685047889206	2.64072962361943	0.0803169346553637	1.22803658800323	114	114	73	112	2.42105263157895	0.982456140350877	1.98245614035088	0.982456140350877	2.42	1.98	5.96	0	305.262981860454	2	irregular	A	p2bar	directional	300	0.2	2.59059737408398	0.130208333333333	1.2
42	0.278313658409173	2.34604055773283	0.109385667109295	NA	96	96	68	96	2.64583333333333	1	2	1	2.65	2	5.48	0	252.024577019815	1	irregular	A	p2bar	directional	300	0.2	2.59059737408398	0.130208333333333	1.2
42	0.278313658409173	2.34729025987946	0.0349920470369464	2.37991936114548	96	96	68	96	2.64583333333333	1	2	1	2.65	2	5.48	0	268.805842801349	2	irregular	A	p2bar	directional	300	0.2	2.59059737408398	0.130208333333333	1.2
42	0.203856972933136	2.47141906520801	0.130866217922417	NA	109	109	66	87	2.18348623853211	0.798165137614679	1.79816513761468	0.798165137614679	2.18	1.8	5.45	0	301.515766093248	1	irregular	A	p2bar	directional	300	0.2	2.59059737408398	0.130208333333333	1.2
42	0.203856972933136	2.47106296059649	0.115638977437318	0.264887776738232	109	109	66	87	2.18348623853211	0.798165137614679	1.79816513761468	0.798165137614679	2.18	1.8	5.45	0	299.869473155745	2	irregular	A	p2bar	directional	300	0.2	2.59059737408398	0.130208333333333	1.2
42	0.219076690926895	2.71501424888765	0.130230932671533	NA	121	121	82	148	2.69421487603306	1.22314049586777	2.22314049586777	1.22314049586777	2.69	2.22	5.98	0	300.052068875213	1	irregular	A	p2bar	directional	300	0.2	2.59059737408398	0.130208333333333	1.2
42	0.219076690926895	2.71678622675877	0.0859683073154857	0.731348393419553	121	121	82	148	2.69421487603306	1.22314049586777	2.22314049586777	1.22314049586777	2.69	2.22	5.98	0	286.951795553782	2	irregular	A	p2bar	directional	300	0.2	2.59059737408398	0.130208333333333	1.2
42	0.210034727333836	2.55374214105379	0.134780241884212	NA	117	117	81	115	2.44444444444444	0.982905982905983	1.98290598290598	0.982905982905983	2.44	1.98	5.75	0	310.533677301225	1	irregular	A	p2bar	directional	300	0.2	2.59059737408398	0.130208333333333	1.2
42	0.210034727333836	2.55363134249416	0.0700502398356593	1.49923796108748	117	117	81	115	2.44444444444444	0.982905982905983	1.98290598290598	0.982905982905983	2.44	1.98	5.75	0	309.456121014658	2	irregular	A	p2bar	directional	300	0.2	2.59059737408398	0.130208333333333	1.2
42	0.178042169879839	2.60254603534719	0.134331872565649	NA	112	112	71	94	2.14285714285714	0.839285714285714	1.83928571428571	0.839285714285714	2.14	1.84	5.24	0	309.500634391254	1	irregular	A	p2bar	directional	300	0.2	2.59059737408398	0.130208333333333	1.2
42	0.178042169879839	2.60235903508942	0.0767857844857353	1.27867462769014	112	112	71	94	2.14285714285714	0.839285714285714	1.83928571428571	0.839285714285714	2.14	1.84	5.24	0	307.811119103352	2	irregular	A	p2bar	directional	300	0.2	2.59059737408398	0.130208333333333	1.2
42	0.182733204282764	2.58315301626346	0.122054615960325	NA	102	102	63	88	2.15686274509804	0.862745098039216	1.86274509803922	0.862745098039216	2.16	1.86	5.32	0	281.213835172588	1	irregular	A	p2bar	directional	300	0.2	2.59059737408398	0.130208333333333	1.2
42	0.182733204282764	2.57223630803209	0.0438524862167017	1.96305399370318	102	102	63	88	2.15686274509804	0.862745098039216	1.86274509803922	0.862745098039216	2.16	1.86	5.32	0	314.988647810691	2	irregular	A	p2bar	directional	300	0.2	2.59059737408398	0.130208333333333	1.2
42	0.210912382172361	2.53924679140739	0.139932870651741	NA	121	121	78	112	2.35537190082645	0.925619834710744	1.92561983471074	0.925619834710744	2.36	1.93	5.67	0	322.405333981611	1	irregular	A	p2bar	directional	300	0.2	2.59059737408398	0.130208333333333	1.2
42	0.210912382172361	2.53917774670879	0.141803461969276	-0.025701920319458	121	121	78	112	2.35537190082645	0.925619834710744	1.92561983471074	0.925619834710744	2.36	1.93	5.67	0	322.36992608033	2	irregular	A	p2bar	directional	300	0.2	2.59059737408398	0.130208333333333	1.2
42	0.219476156206076	2.39002495550957	0.135291969180582	NA	112	112	72	96	2.3125	0.857142857142857	1.85714285714286	0.857142857142857	2.31	1.86	5.23	0	311.712696992061	1	irregular	A	p2bar	directional	300	0.2	2.59059737408398	0.130208333333333	1.2
42	0.219476156206076	2.3909394354233	0.11479187647319	0.327654730077548	112	112	72	96	2.3125	0.857142857142857	1.85714285714286	0.857142857142857	2.31	1.86	5.23	0	311.35047685293	2	irregular	A	p2bar	directional	300	0.2	2.59059737408398	0.130208333333333	1.2
42	0.212252762970114	2.53570366093892	0.128264186589718	NA	111	111	75	107	2.41441441441441	0.963963963963964	1.96396396396396	0.963963963963964	2.41	1.96	5.4	0	295.52068590271	1	irregular	A	p2bar	directional	300	0.2	2.59059737408398	0.130208333333333	1.2
42	0.212252762970114	2.54132283194975	0.0369730367051817	2.29108991955518	111	111	75	107	2.41441441441441	0.963963963963964	1.96396396396396	0.963963963963964	2.41	1.96	5.4	0	273.872698560004	2	irregular	A	p2bar	directional	300	0.2	2.59059737408398	0.130208333333333	1.2
42	0.201096345560695	2.4637026494437	0.136754613538569	NA	113	113	76	96	2.26548672566372	0.849557522123894	1.84955752212389	0.849557522123894	2.27	1.85	5.26	0	315.082629592864	1	irregular	A	p2bar	directional	300	0.2	2.59059737408398	0.130208333333333	1.2
42	0.201096345560695	2.46434801383538	0.113267744329468	0.486846449064842	113	113	76	96	2.26548672566372	0.849557522123894	1.84955752212389	0.849557522123894	2.27	1.85	5.26	0	315.949306743911	2	irregular	A	p2bar	directional	300	0.2	2.59059737408398	0.130208333333333	1.2
42	0.196520609977113	2.57060707536216	0.137020212157204	NA	117	117	71	102	2.24786324786325	0.871794871794872	1.87179487179487	0.871794871794872	2.25	1.87	5.6	0	315.694568810199	1	irregular	A	p2bar	directional	300	0.2	2.59059737408398	0.130208333333333	1.2
42	0.196520609977113	2.57098690982365	0.0701516938129899	1.05959840760954	117	117	71	102	2.24786324786325	0.871794871794872	1.87179487179487	0.871794871794872	2.25	1.87	5.6	0	326.048630901343	2	irregular	A	p2bar	directional	300	0.2	2.59059737408398	0.130208333333333	1.2
42	0.181026192065227	2.70686168302202	0.142262436334116	NA	124	124	80	117	2.34677419354839	0.943548387096774	1.94354838709677	0.943548387096774	2.35	1.94	5.88	0	327.772653313804	1	irregular	A	p2bar	directional	300	0.2	2.59059737408398	0.130208333333333	1.2
42	0.181026192065227	2.70466755810773	0.0886975614822365	1.01582007965217	124	124	80	117	2.34677419354839	0.943548387096774	1.94354838709677	0.943548387096774	2.35	1.94	5.88	0	325.001629895039	2	irregular	A	p2bar	directional	300	0.2	2.59059737408398	0.130208333333333	1.2
42	0.185446351680848	2.52882207923566	0.114249908299222	NA	94	94	63	84	2.20212765957447	0.893617021276596	1.8936170212766	0.893617021276596	2.2	1.89	5.17	0	263.231788721406	1	irregular	A	p2bar	directional	300	0.2	2.59059737408398	0.130208333333333	1.2
42	0.185446351680848	2.52492377914246	0.0732419818783414	1.40180802033846	94	94	63	84	2.20212765957447	0.893617021276596	1.8936170212766	0.893617021276596	2.2	1.89	5.17	0	293.128239735528	2	irregular	A	p2bar	directional	300	0.2	2.59059737408398	0.130208333333333	1.2
42	0.202893528878129	2.62825053271649	0.129346261246666	NA	114	114	82	106	2.39473684210526	0.929824561403509	1.92982456140351	0.929824561403509	2.39	1.93	5.67	0	298.013785912318	1	irregular	A	p2bar	directional	300	0.2	2.59059737408398	0.130208333333333	1.2
42	0.202893528878129	2.63231233409317	0.0647193471464906	1.13743484456812	114	114	82	106	2.39473684210526	0.929824561403509	1.92982456140351	0.929824561403509	2.39	1.93	5.67	0	276.483187145633	2	irregular	A	p2bar	directional	300	0.2	2.59059737408398	0.130208333333333	1.2
42	0.210239880280966	2.68263467190302	0.12002915728568	NA	109	109	78	118	2.55045871559633	1.08256880733945	2.08256880733945	1.08256880733945	2.55	2.08	5.6	0	276.547178386208	1	irregular	A	p2bar	directional	300	0.2	2.59059737408398	0.130208333333333	1.2
42	0.210239880280966	2.67993564778464	0.0636533953016192	1.15451644157429	109	109	78	118	2.55045871559633	1.08256880733945	2.08256880733945	1.08256880733945	2.55	2.08	5.6	0	289.547311175591	2	irregular	A	p2bar	directional	300	0.2	2.59059737408398	0.130208333333333	1.2
42	0.193440751603157	2.57669910587384	0.113973086726827	NA	97	97	66	90	2.36082474226804	0.927835051546392	1.92783505154639	0.927835051546392	2.36	1.93	5.65	0	262.593991818609	1	irregular	A	p2bar	directional	300	0.2	2.59059737408398	0.130208333333333	1.2
42	0.193440751603157	2.57210846604774	0.07457154012028	0.902172014529284	97	97	66	90	2.36082474226804	0.927835051546392	1.92783505154639	0.927835051546392	2.36	1.93	5.65	0	267.527772844745	2	irregular	A	p2bar	directional	300	0.2	2.59059737408398	0.130208333333333	1.2
42	0.172415353556568	2.66303242561136	0.118653867898371	NA	100	100	62	90	2.24	0.9	1.9	0.9	2.24	1.9	5.67	0	273.378511637846	1	irregular	A	p2bar	directional	300	0.2	2.59059737408398	0.130208333333333	1.2
42	0.172415353556568	2.66367819084529	0.133415417919922	-0.219765892208602	100	100	62	90	2.24	0.9	1.9	0.9	2.24	1.9	5.67	0	273.625702715598	2	irregular	A	p2bar	directional	300	0.2	2.59059737408398	0.130208333333333	1.2
42	0.234008725602434	2.4056707118757	0.137451807136793	NA	117	117	75	114	2.46153846153846	0.974358974358974	1.97435897435897	0.974358974358974	2.46	1.97	5.51	0	316.688963643171	1	irregular	A	p2bar	directional	300	0.2	2.59059737408398	0.130208333333333	1.2
42	0.234008725602434	2.40459768842778	0.185025238387277	-0.403605435240845	117	117	75	114	2.46153846153846	0.974358974358974	1.97435897435897	0.974358974358974	2.46	1.97	5.51	0	323.374390538804	2	irregular	A	p2bar	directional	300	0.2	2.59059737408398	0.130208333333333	1.2
42	0.183947898306625	2.66071806740477	0.136854278740531	NA	118	118	67	104	2.22033898305085	0.88135593220339	1.88135593220339	0.88135593220339	2.22	1.88	5.78	0	315.312258218184	1	irregular	A	p2bar	directional	300	0.2	2.59059737408398	0.130208333333333	1.2
42	0.183947898306625	2.66057944845087	0.0561922336778355	1.21679901736689	118	118	67	104	2.22033898305085	0.88135593220339	1.88135593220339	0.88135593220339	2.22	1.88	5.78	0	315.839257669237	2	irregular	A	p2bar	directional	300	0.2	2.59059737408398	0.130208333333333	1.2
42	0.217215678084088	2.41415716393434	0.134483245170178	NA	112	112	73	99	2.34821428571429	0.883928571428571	1.88392857142857	0.883928571428571	2.35	1.88	5.47	0	309.84939687209	1	irregular	A	p2bar	directional	300	0.2	2.59059737408398	0.130208333333333	1.2
42	0.217215678084088	2.41375554225717	0.0716513631240609	0.856665863975242	112	112	73	99	2.34821428571429	0.883928571428571	1.88392857142857	0.883928571428571	2.35	1.88	5.47	0	298.949837388192	2	irregular	A	p2bar	directional	300	0.2	2.59059737408398	0.130208333333333	1.2
42	0.193414461429945	2.68242939160168	0.145920416585155	NA	129	129	86	123	2.4031007751938	0.953488372093023	1.95348837209302	0.953488372093023	2.4	1.95	6.22	0	336.200639812197	1	irregular	A	p2bar	directional	300	0.2	2.59059737408398	0.130208333333333	1.2
42	0.193414461429945	2.68148701113249	0.106192381375361	0.455937260205352	129	129	86	123	2.4031007751938	0.953488372093023	1.95348837209302	0.953488372093023	2.4	1.95	6.22	0	333.039057512878	2	irregular	A	p2bar	directional	300	0.2	2.59059737408398	0.130208333333333	1.2
42	0.19441553852598	2.60148444182449	0.141790332118424	NA	122	122	83	115	2.36885245901639	0.942622950819672	1.94262295081967	0.942622950819672	2.37	1.94	5.76	0	326.684925200848	1	irregular	A	p2bar	directional	300	0.2	2.59059737408398	0.130208333333333	1.2
42	0.19441553852598	2.60349711891693	0.105763589143688	0.56139293105959	122	122	83	115	2.36885245901639	0.942622950819672	1.94262295081967	0.942622950819672	2.37	1.94	5.76	0	319.565848310546	2	irregular	A	p2bar	directional	300	0.2	2.59059737408398	0.130208333333333	1.2
42	0.188795534553491	2.6364444364205	0.112455099133266	NA	97	97	61	98	2.3298969072165	1.01030927835052	2.01030927835052	1.01030927835052	2.33	2.01	5.68	0	259.096548403045	1	irregular	A	p2bar	directional	300	0.2	2.59059737408398	0.130208333333333	1.2
42	0.188795534553491	2.6370227718996	0.0560697708644124	1.34740468612461	97	97	61	98	2.3298969072165	1.01030927835052	2.01030927835052	1.01030927835052	2.33	2.01	5.68	0	264.354487491306	2	irregular	A	p2bar	directional	300	0.2	2.59059737408398	0.130208333333333	1.2
42	0.208995048421998	2.59789646142463	0.134018461566866	NA	118	118	82	120	2.43220338983051	1.01694915254237	2.01694915254237	1.01694915254237	2.43	2.02	5.46	0	308.778535450058	1	irregular	A	p2bar	directional	300	0.2	2.59059737408398	0.130208333333333	1.2
42	0.208995048421998	2.59479101455	0.0960083415165333	0.948997617745055	118	118	82	120	2.43220338983051	1.01694915254237	2.01694915254237	1.01694915254237	2.43	2.02	5.46	0	322.658401738839	2	irregular	A	p2bar	directional	300	0.2	2.59059737408398	0.130208333333333	1.2
42	0.200152136020438	2.54563166790263	0.159736816230813	NA	136	136	93	125	2.32352941176471	0.919117647058823	1.91911764705882	0.919117647058823	2.32	1.92	5.78	0	368.033624595794	1	irregular	A	p2bar	directional	300	0.2	2.59059737408398	0.130208333333333	1.2
42	0.200152136020438	2.55236611429271	0.0684310086443295	1.35216387049914	136	136	93	125	2.32352941176471	0.919117647058823	1.91911764705882	0.919117647058823	2.32	1.92	5.78	0	339.345172537709	2	irregular	A	p2bar	directional	300	0.2	2.59059737408398	0.130208333333333	1.2
42	0.243729288650643	2.56253074189728	0.112998505177147	NA	103	103	74	117	2.60194174757282	1.13592233009709	2.13592233009709	1.13592233009709	2.6	2.14	5.44	0	260.348555928147	1	irregular	A	p2bar	directional	300	0.2	2.59059737408398	0.130208333333333	1.2
42	0.243729288650643	2.56118440343053	0.0846216692223437	0.604840783299328	103	103	74	117	2.60194174757282	1.13592233009709	2.13592233009709	1.13592233009709	2.6	2.14	5.44	0	266.05804356653	2	irregular	A	p2bar	directional	300	0.2	2.59059737408398	0.130208333333333	1.2
42	0.208155996249605	2.50009797218066	0.121407852542925	NA	103	103	70	96	2.36893203883495	0.932038834951456	1.93203883495146	0.932038834951456	2.37	1.93	5.37	0	279.723692258899	1	irregular	A	p2bar	directional	300	0.2	2.59059737408398	0.130208333333333	1.2
42	0.208155996249605	2.49205681252173	0.0742400110367156	1.41731617184552	103	103	70	96	2.36893203883495	0.932038834951456	1.93203883495146	0.932038834951456	2.37	1.93	5.37	0	293.482253098795	2	irregular	A	p2bar	directional	300	0.2	2.59059737408398	0.130208333333333	1.2
42	0.226762046972556	2.53385101023761	0.129046285677902	NA	114	114	80	124	2.50877192982456	1.08771929824561	2.08771929824561	1.08771929824561	2.51	2.09	5.34	0	297.322642201887	1	irregular	A	p2bar	directional	300	0.2	2.59059737408398	0.130208333333333	1.2
42	0.226762046972556	2.53144329647074	0.0807601864922983	1.00591445212048	114	114	80	124	2.50877192982456	1.08771929824561	2.08771929824561	1.08771929824561	2.51	2.09	5.34	0	291.007113176173	2	irregular	A	p2bar	directional	300	0.2	2.59059737408398	0.130208333333333	1.2
42	0.17618571238597	2.70788848287518	0.137799008399302	NA	119	119	76	109	2.25210084033613	0.915966386554622	1.91596638655462	0.915966386554622	2.25	1.92	5.6	0	317.488915351992	1	irregular	A	p2bar	directional	300	0.2	2.59059737408398	0.130208333333333	1.2
42	0.17618571238597	2.70997190267006	0.0888028537978264	0.899384695292082	119	119	76	109	2.25210084033613	0.915966386554622	1.91596638655462	0.915966386554622	2.25	1.92	5.6	0	314.527154540668	2	irregular	A	p2bar	directional	300	0.2	2.59059737408398	0.130208333333333	1.2
42	0.205744302614452	2.40515296409002	0.122882521786007	NA	100	100	66	79	2.24	0.79	1.79	0.79	2.24	1.79	5.25	0	283.121330194961	1	irregular	A	p2bar	directional	300	0.2	2.59059737408398	0.130208333333333	1.2
42	0.205744302614452	2.40728414133484	0.0873558061266059	0.783027794327086	100	100	66	79	2.24	0.79	1.79	0.79	2.24	1.79	5.25	0	295.364781376592	2	irregular	A	p2bar	directional	300	0.2	2.59059737408398	0.130208333333333	1.2
42	0.198738104296623	2.48860595583343	0.151645305695306	NA	126	126	81	110	2.26190476190476	0.873015873015873	1.87301587301587	0.873015873015873	2.26	1.87	5.61	0	349.390784321985	1	irregular	A	p2bar	directional	300	0.2	2.59059737408398	0.130208333333333	1.2
42	0.198738104296623	2.48878353536047	0.147898061853878	0.0428401257909529	126	126	81	110	2.26190476190476	0.873015873015873	1.87301587301587	0.873015873015873	2.26	1.87	5.61	0	349.227725022505	2	irregular	A	p2bar	directional	300	0.2	2.59059737408398	0.130208333333333	1.2
42	0.190283323038151	2.4747806546569	0.13037195250454	NA	106	106	61	81	2.13207547169811	0.764150943396226	1.76415094339623	0.764150943396226	2.13	1.76	5.04	0	300.376978570461	1	irregular	A	p2bar	directional	300	0.2	2.59059737408398	0.130208333333333	1.2
42	0.190283323038151	2.46366268913411	0.0452992144070872	2.10114217639565	106	106	61	81	2.13207547169811	0.764150943396226	1.76415094339623	0.764150943396226	2.13	1.76	5.04	0	333.044643230523	2	irregular	A	p2bar	directional	300	0.2	2.59059737408398	0.130208333333333	1.2
42	0.243128841674438	2.54646904167604	0.133558543815954	NA	121	121	84	129	2.66942148760331	1.06611570247934	2.06611570247934	1.06611570247934	2.67	2.07	5.99	0	307.718884951959	1	irregular	A	p2bar	directional	300	0.2	2.59059737408398	0.130208333333333	1.2
42	0.243128841674438	2.54686067447933	0.0642580776112847	1.64275506896999	121	121	84	129	2.66942148760331	1.06611570247934	2.06611570247934	1.06611570247934	2.67	2.07	5.99	0	339.734726878607	2	irregular	A	p2bar	directional	300	0.2	2.59059737408398	0.130208333333333	1.2
42	0.215742828409731	2.56023108339887	0.134431960428213	NA	118	118	81	120	2.39830508474576	1.01694915254237	2.01694915254237	1.01694915254237	2.4	2.02	5.54	0	309.731236826604	1	irregular	A	p2bar	directional	300	0.2	2.59059737408398	0.130208333333333	1.2
42	0.215742828409731	2.56625159584151	0.0312647591558463	2.13591165318071	118	118	81	120	2.39830508474576	1.01694915254237	2.01694915254237	1.01694915254237	2.4	2.02	5.54	0	279.137864616724	2	irregular	A	p2bar	directional	300	0.2	2.59059737408398	0.130208333333333	1.2
42	0.206000699098812	2.60701107783912	0.134218621147922	NA	118	118	79	111	2.4406779661017	0.940677966101695	1.94067796610169	0.940677966101695	2.44	1.94	5.79	0	309.239703124813	1	irregular	A	p2bar	directional	300	0.2	2.59059737408398	0.130208333333333	1.2
42	0.206000699098812	2.60713296431947	0.0264349321708412	2.84206638441026	118	118	79	111	2.4406779661017	0.940677966101695	1.94067796610169	0.940677966101695	2.44	1.94	5.79	0	273.38492274765	2	irregular	A	p2bar	directional	300	0.2	2.59059737408398	0.130208333333333	1.2
42	0.163775027093853	2.73377526043696	0.128467698186948	NA	109	109	63	88	2.11926605504587	0.807339449541284	1.80733944954128	0.807339449541284	2.12	1.81	5.82	0	295.989576622727	1	irregular	A	p2bar	directional	300	0.2	2.59059737408398	0.130208333333333	1.2
42	0.163775027093853	2.73376257598189	0.129564199296686	-0.0174988533974661	109	109	63	88	2.11926605504587	0.807339449541284	1.80733944954128	0.807339449541284	2.12	1.81	5.82	0	296.097707320287	2	irregular	A	p2bar	directional	300	0.2	2.59059737408398	0.130208333333333	1.2
42	0.257747744007779	2.46351716547799	0.12173319414239	NA	109	109	81	118	2.6605504587156	1.08256880733945	2.08256880733945	1.08256880733945	2.66	2.08	5.66	0	280.473279304066	1	irregular	A	p2bar	directional	300	0.2	2.59059737408398	0.130208333333333	1.2
42	0.257747744007779	2.46284148380996	0.0685803250146086	1.19198828116247	109	109	81	118	2.6605504587156	1.08256880733945	2.08256880733945	1.08256880733945	2.66	2.08	5.66	0	287.255781100969	2	irregular	A	p2bar	directional	300	0.2	2.59059737408398	0.130208333333333	1.2
42	0.19861682336773	2.61880407219653	0.13758363051771	NA	120	120	80	113	2.375	0.941666666666667	1.94166666666667	0.941666666666667	2.38	1.94	5.57	0	316.992684712804	1	irregular	A	p2bar	directional	300	0.2	2.59059737408398	0.130208333333333	1.2
42	0.19861682336773	2.61867096219198	0.123719073750086	0.266069760245331	120	120	80	113	2.375	0.941666666666667	1.94166666666667	0.941666666666667	2.38	1.94	5.57	0	317.112079787042	2	irregular	A	p2bar	directional	300	0.2	2.59059737408398	0.130208333333333	1.2
42	0.217378196717899	2.46546752389946	0.134151526367285	NA	114	114	80	97	2.32456140350877	0.850877192982456	1.85087719298246	0.850877192982456	2.32	1.85	5.1	0	309.085116750226	1	irregular	A	p2bar	directional	300	0.2	2.59059737408398	0.130208333333333	1.2
42	0.217378196717899	2.45964876731572	0.0665788712603097	1.51870335769171	114	114	80	97	2.32456140350877	0.850877192982456	1.85087719298246	0.850877192982456	2.32	1.85	5.1	0	329.529172905117	2	irregular	A	p2bar	directional	300	0.2	2.59059737408398	0.130208333333333	1.2
42	0.196897248302643	2.4432300184955	0.143886854651924	NA	117	117	78	93	2.1965811965812	0.794871794871795	1.79487179487179	0.794871794871795	2.2	1.79	5.47	0	331.515313118033	1	irregular	A	p2bar	directional	300	0.2	2.59059737408398	0.130208333333333	1.2
42	0.196897248302643	2.4473562675951	0.0916463054392453	0.776887319554468	117	117	78	93	2.1965811965812	0.794871794871795	1.79487179487179	0.794871794871795	2.2	1.79	5.47	0	320.254816726183	2	irregular	A	p2bar	directional	300	0.2	2.59059737408398	0.130208333333333	1.2
42	0.227221043360796	2.52618898275124	0.139524900526679	NA	123	123	87	133	2.55284552845528	1.08130081300813	2.08130081300813	1.08130081300813	2.55	2.08	5.43	0	321.465370813469	1	irregular	A	p2bar	directional	300	0.2	2.59059737408398	0.130208333333333	1.2
42	0.227221043360796	2.5247647255945	0.0534351185685401	1.87905332199932	123	123	87	133	2.55284552845528	1.08130081300813	2.08130081300813	1.08130081300813	2.55	2.08	5.43	0	310.67349225685	2	irregular	A	p2bar	directional	300	0.2	2.59059737408398	0.130208333333333	1.2
42	0.232877776676602	2.42776303358074	0.136517635596862	NA	117	117	75	111	2.41880341880342	0.948717948717949	1.94871794871795	0.948717948717949	2.42	1.95	5.43	0	314.536632415171	1	irregular	A	p2bar	directional	300	0.2	2.59059737408398	0.130208333333333	1.2
42	0.232877776676602	2.42718455207098	0.148602666399564	-0.240934966055866	117	117	75	111	2.41880341880342	0.948717948717949	1.94871794871795	0.948717948717949	2.42	1.95	5.43	0	314.614773003108	2	irregular	A	p2bar	directional	300	0.2	2.59059737408398	0.130208333333333	1.2
42	0.245707347673231	2.29738874827223	0.14478147943363	NA	120	120	76	96	2.30833333333333	0.8	1.8	0.8	2.31	1.8	4.97	0	333.576528615084	1	irregular	A	p2bar	directional	300	0.2	2.59059737408398	0.130208333333333	1.2
42	0.245707347673231	2.30044610701324	0.0712588765133049	1.26130677902438	120	120	76	96	2.30833333333333	0.8	1.8	0.8	2.31	1.8	4.97	0	322.875612820105	2	irregular	A	p2bar	directional	300	0.2	2.59059737408398	0.130208333333333	1.2
42	0.160252948700223	2.73690798817007	0.123458255659558	NA	104	104	63	98	2.24038461538462	0.942307692307692	1.94230769230769	0.942307692307692	2.24	1.94	6.11	0	284.447821039621	1	irregular	A	p2bar	directional	300	0.2	2.59059737408398	0.130208333333333	1.2
42	0.160252948700223	2.73885585319603	0.0637149099342228	1.62322402695707	104	104	63	98	2.24038461538462	0.942307692307692	1.94230769230769	0.942307692307692	2.24	1.94	6.11	0	307.320451447741	2	irregular	A	p2bar	directional	300	0.2	2.59059737408398	0.130208333333333	1.2
42	0.187773108721334	2.48242735953231	0.128164691338261	NA	104	104	63	89	2.17307692307692	0.855769230769231	1.85576923076923	0.855769230769231	2.17	1.86	5.16	0	295.291448843354	1	irregular	A	p2bar	directional	300	0.2	2.59059737408398	0.130208333333333	1.2
42	0.187773108721334	2.48429953386831	0.0807977384892915	0.610610342238017	104	104	63	89	2.17307692307692	0.855769230769231	1.85576923076923	0.855769230769231	2.17	1.86	5.16	0	286.9240608916	2	irregular	A	p2bar	directional	300	0.2	2.59059737408398	0.130208333333333	1.2
42	0.171774556869757	2.79344822683955	0.122466520947734	NA	108	108	73	105	2.2962962962963	0.972222222222222	1.97222222222222	0.972222222222222	2.3	1.97	5.9	0	282.16286426358	1	irregular	A	p2bar	directional	300	0.2	2.59059737408398	0.130208333333333	1.2
42	0.171774556869757	2.79099219934058	0.0926751575889411	0.720436492792157	108	108	73	105	2.2962962962963	0.972222222222222	1.97222222222222	0.972222222222222	2.3	1.97	5.9	0	285.331566893001	2	irregular	A	p2bar	directional	300	0.2	2.59059737408398	0.130208333333333	1.2
42	0.239484843542773	2.52878637697799	0.128268221999903	NA	115	115	81	122	2.55652173913043	1.06086956521739	2.06086956521739	1.06086956521739	2.56	2.06	5.75	0	295.529983487776	1	irregular	A	p2bar	directional	300	0.2	2.59059737408398	0.130208333333333	1.2
42	0.239484843542773	2.52903027510745	0.133246249805309	-0.0630303057966255	115	115	81	122	2.55652173913043	1.06086956521739	2.06086956521739	1.06086956521739	2.56	2.06	5.75	0	295.733279333374	2	irregular	A	p2bar	directional	300	0.2	2.59059737408398	0.130208333333333	1.2
42	0.178813361716281	2.70059639348012	0.136272713672487	NA	118	118	81	109	2.28813559322034	0.923728813559322	1.92372881355932	0.923728813559322	2.29	1.92	5.61	0	313.972332301409	1	irregular	A	p2bar	directional	300	0.2	2.59059737408398	0.130208333333333	1.2
42	0.178813361716281	2.70114213897594	0.123295080257634	0.146245665431122	118	118	81	109	2.28813559322034	0.923728813559322	1.92372881355932	0.923728813559322	2.29	1.92	5.61	0	311.202807462513	2	irregular	A	p2bar	directional	300	0.2	2.59059737408398	0.130208333333333	1.2
42	0.211841233823088	2.53215225387899	0.150512168698918	NA	130	130	86	134	2.43846153846154	1.03076923076923	2.03076923076923	1.03076923076923	2.44	2.03	5.7	0	346.780036682308	1	irregular	A	p2bar	directional	300	0.2	2.59059737408398	0.130208333333333	1.2
42	0.211841233823088	2.53367486048997	0.0720541004934634	1.30982251222597	130	130	86	134	2.43846153846154	1.03076923076923	2.03076923076923	1.03076923076923	2.44	2.03	5.7	0	346.508803183991	2	irregular	A	p2bar	directional	300	0.2	2.59059737408398	0.130208333333333	1.2
42	0.157903530632539	2.54841528538689	0.1518223570586	NA	118	118	69	87	2.03389830508475	0.73728813559322	1.73728813559322	0.73728813559322	2.03	1.74	5.43	0	349.798710663013	1	irregular	A	p2bar	directional	300	0.2	2.59059737408398	0.130208333333333	1.2
42	0.157903530632539	2.55395018705058	0.0376719462871614	1.98893141095996	118	118	69	87	2.03389830508475	0.73728813559322	1.73728813559322	0.73728813559322	2.03	1.74	5.43	0	310.635024716915	2	irregular	A	p2bar	directional	300	0.2	2.59059737408398	0.130208333333333	1.2
42	0.173311858185166	2.69127873705837	0.124227601062431	NA	106	106	67	100	2.30188679245283	0.943396226415094	1.94339622641509	0.943396226415094	2.3	1.94	5.79	0	286.220392847841	1	irregular	A	p2bar	directional	300	0.2	2.59059737408398	0.130208333333333	1.2
