## Supplementary material for "Optimal sampling design for spatial capture-recapture": Data S1: results.csv (part 6 of 8)

i	p0	sig	d0	d.beta	nind	nind.c	nind.r	r_s	avg.dets	avg.r	avg.nlocs	avg.nspatcaps	avg.caps	avg.spatial	mmdm	failures	EN	oSCR_model	geom	coverage	design	density	N_true	p0_true	sig_true	d0_true	d.beta_true
42	0.173311858185166	2.69164672184077	0.0813007557439053	0.674362095546647	106	106	67	100	2.30188679245283	0.943396226415094	1.94339622641509	0.943396226415094	2.3	1.94	5.79	0	282.745796868971	2	irregular	A	p2bar	directional	300	0.2	2.59059737408398	0.130208333333333	1.2
42	0.201865326899694	2.59125729146845	0.112857578592401	NA	98	98	58	90	2.37755102040816	0.918367346938776	1.91836734693878	0.918367346938776	2.38	1.92	6.14	0	260.023861076892	1	irregular	A	p2bar	directional	300	0.2	2.59059737408398	0.130208333333333	1.2
42	0.201865326899694	2.59415383223841	0.0553131725868299	1.5690283216159	98	98	58	90	2.37755102040816	0.918367346938776	1.91836734693878	0.918367346938776	2.38	1.92	6.14	0	273.610409305186	2	irregular	A	p2bar	directional	300	0.2	2.59059737408398	0.130208333333333	1.2
42	0.264173515810722	2.29433883638405	0.133352303542436	NA	113	113	77	114	2.53097345132743	1.00884955752212	2.00884955752212	1.00884955752212	2.53	2.01	5.16	0	307.243707361772	1	irregular	A	p2bar	directional	300	0.2	2.59059737408398	0.130208333333333	1.2
42	0.264173515810722	2.29506631614085	0.116072869426825	0.31572432180829	113	113	77	114	2.53097345132743	1.00884955752212	2.00884955752212	1.00884955752212	2.53	2.01	5.16	0	306.167206619722	2	irregular	A	p2bar	directional	300	0.2	2.59059737408398	0.130208333333333	1.2
42	0.202493922557462	2.57127059607916	0.13094256003401	NA	113	113	73	101	2.30973451327434	0.893805309734513	1.89380530973451	0.893805309734513	2.31	1.89	5.5	0	301.691658318359	1	irregular	A	p2bar	directional	300	0.2	2.59059737408398	0.130208333333333	1.2
42	0.202493922557462	2.56912187308872	0.0573596248847564	1.58384081892809	113	113	73	101	2.30973451327434	0.893805309734513	1.89380530973451	0.893805309734513	2.31	1.89	5.5	0	317.765193876461	2	irregular	A	p2bar	directional	300	0.2	2.59059737408398	0.130208333333333	1.2
42	0.188085882913614	2.63989549381585	0.135651482546193	NA	117	117	73	102	2.2991452991453	0.871794871794872	1.87179487179487	0.871794871794872	2.3	1.87	6.07	0	312.541015786428	1	irregular	A	p2bar	directional	300	0.2	2.59059737408398	0.130208333333333	1.2
42	0.188085882913614	2.64329237519971	0.0775453808032612	1.12305689077847	117	117	73	102	2.2991452991453	0.871794871794872	1.87179487179487	0.871794871794872	2.3	1.87	6.07	0	308.073213246271	2	irregular	A	p2bar	directional	300	0.2	2.59059737408398	0.130208333333333	1.2
42	0.185948665815047	2.61823810126292	0.153715885421126	NA	131	131	83	115	2.25190839694656	0.877862595419847	1.87786259541985	0.877862595419847	2.25	1.88	5.68	0	354.161400010275	1	irregular	A	p2bar	directional	300	0.2	2.59059737408398	0.130208333333333	1.2
42	0.185948665815047	2.61711983857831	0.111236392491777	0.614800253204051	131	131	83	115	2.25190839694656	0.877862595419847	1.87786259541985	0.877862595419847	2.25	1.88	5.68	0	352.494798653068	2	irregular	A	p2bar	directional	300	0.2	2.59059737408398	0.130208333333333	1.2
42	0.218373118736214	2.47441377096689	0.119440430833533	NA	102	102	75	97	2.3921568627451	0.950980392156863	1.95098039215686	0.950980392156863	2.39	1.95	5.47	0	275.190752640459	1	irregular	A	p2bar	directional	300	0.2	2.59059737408398	0.130208333333333	1.2
42	0.218373118736214	2.47502317610607	0.098718156371666	0.43676160989306	102	102	75	97	2.3921568627451	0.950980392156863	1.95098039215686	0.950980392156863	2.39	1.95	5.47	0	279.357570100865	2	irregular	A	p2bar	directional	300	0.2	2.59059737408398	0.130208333333333	1.2
42	0.192983915664241	2.54935496135959	0.127133219548332	NA	107	107	75	100	2.31775700934579	0.934579439252336	1.93457943925234	0.934579439252336	2.32	1.93	5.44	0	292.914937839357	1	irregular	A	p2bar	directional	300	0.2	2.59059737408398	0.130208333333333	1.2
42	0.192983915664241	2.54026978769174	0.0643817028304961	1.49624678979353	107	107	75	100	2.31775700934579	0.934579439252336	1.93457943925234	0.934579439252336	2.32	1.93	5.44	0	320.876006854976	2	irregular	A	p2bar	directional	300	0.2	2.59059737408398	0.130208333333333	1.2
42	0.158028511531064	2.62094564243543	0.136063540938516	NA	109	109	61	80	2.02752293577982	0.73394495412844	1.73394495412844	0.73394495412844	2.03	1.73	5.55	0	313.49039832234	1	irregular	A	p2bar	directional	300	0.2	2.59059737408398	0.130208333333333	1.2
42	0.158028511531064	2.6168252299365	0.0637635176827885	1.10048356484693	109	109	61	80	2.02752293577982	0.73394495412844	1.73394495412844	0.73394495412844	2.03	1.73	5.55	0	325.205758525726	2	irregular	A	p2bar	directional	300	0.2	2.59059737408398	0.130208333333333	1.2
42	0.182304267667346	2.60729446237484	0.14003343345669	NA	118	118	80	111	2.26271186440678	0.940677966101695	1.94067796610169	0.940677966101695	2.26	1.94	5.52	0	322.637030684214	1	irregular	A	p2bar	directional	300	0.2	2.59059737408398	0.130208333333333	1.2
42	0.182304267667346	2.60406680648724	0.0778442908344822	1.23306840319036	118	118	80	111	2.26271186440678	0.940677966101695	1.94067796610169	0.940677966101695	2.26	1.94	5.52	0	322.657389027281	2	irregular	A	p2bar	directional	300	0.2	2.59059737408398	0.130208333333333	1.2
42	0.202241281255337	2.52162460134882	0.136986278686514	NA	116	116	73	111	2.29310344827586	0.956896551724138	1.95689655172414	0.956896551724138	2.29	1.96	5.34	0	315.616386093728	1	irregular	A	p2bar	directional	300	0.2	2.59059737408398	0.130208333333333	1.2
42	0.202241281255337	2.52856612343534	0.050186808470365	3.13044413209106	116	116	73	111	2.29310344827586	0.956896551724138	1.95689655172414	0.956896551724138	2.29	1.96	5.34	0	420.75132625063	2	irregular	A	p2bar	directional	300	0.2	2.59059737408398	0.130208333333333	1.2
42	0.214425676518465	2.66733535332766	0.127615477533531	NA	116	116	79	130	2.56034482758621	1.12068965517241	2.12068965517241	1.12068965517241	2.56	2.12	5.88	0	294.026060237255	1	irregular	A	p2bar	directional	300	0.2	2.59059737408398	0.130208333333333	1.2
42	0.214425676518465	2.6645835964598	0.0622545413734575	1.45392635113921	116	116	79	130	2.56034482758621	1.12068965517241	2.12068965517241	1.12068965517241	2.56	2.12	5.88	0	307.367701565076	2	irregular	A	p2bar	directional	300	0.2	2.59059737408398	0.130208333333333	1.2
42	0.197189649321805	2.58906245471875	0.113855285750473	NA	98	98	67	91	2.33673469387755	0.928571428571429	1.92857142857143	0.928571428571429	2.34	1.93	5.53	0	262.322578369089	1	irregular	A	p2bar	directional	300	0.2	2.59059737408398	0.130208333333333	1.2
42	0.197189649321805	2.58864339427135	0.105752865433044	0.134932926348921	98	98	67	91	2.33673469387755	0.928571428571429	1.92857142857143	0.928571428571429	2.34	1.93	5.53	0	263.417695942343	2	irregular	A	p2bar	directional	300	0.2	2.59059737408398	0.130208333333333	1.2
42	0.210418213957307	2.65024153325991	0.119084523663769	NA	107	107	75	109	2.53271028037383	1.01869158878505	2.01869158878505	1.01869158878505	2.53	2.02	5.97	0	274.370742521325	1	irregular	A	p2bar	directional	300	0.2	2.59059737408398	0.130208333333333	1.2
42	0.210418213957307	2.64854001144795	0.0832528211529762	0.773090281167752	107	107	75	109	2.53271028037383	1.01869158878505	2.01869158878505	1.01869158878505	2.53	2.02	5.97	0	281.472917625214	2	irregular	A	p2bar	directional	300	0.2	2.59059737408398	0.130208333333333	1.2
42	0.225605148881501	2.44943612533626	0.143830381771529	NA	123	123	85	112	2.39024390243902	0.910569105691057	1.91056910569106	0.910569105691057	2.39	1.91	5.69	0	331.385199601603	1	irregular	A	p2bar	directional	300	0.2	2.59059737408398	0.130208333333333	1.2
42	0.225605148881501	2.44722272779742	0.0721468457625423	1.13018297746092	123	123	85	112	2.39024390243902	0.910569105691057	1.91056910569106	0.910569105691057	2.39	1.91	5.69	0	332.148801640983	2	irregular	A	p2bar	directional	300	0.2	2.59059737408398	0.130208333333333	1.2
42	0.184921109989089	2.61816541480134	0.115226147623732	NA	98	98	65	94	2.27551020408163	0.959183673469388	1.95918367346939	0.959183673469388	2.28	1.96	5.38	0	265.481044125079	1	irregular	A	p2bar	directional	300	0.2	2.59059737408398	0.130208333333333	1.2
42	0.184921109989089	2.61956019999914	0.0747239710806079	0.950485007913903	98	98	65	94	2.27551020408163	0.959183673469388	1.95918367346939	0.959183673469388	2.28	1.96	5.38	0	264.975325426987	2	irregular	A	p2bar	directional	300	0.2	2.59059737408398	0.130208333333333	1.2
42	0.173710290221874	2.67111899608133	0.128584198166057	NA	109	109	73	93	2.22018348623853	0.853211009174312	1.85321100917431	0.853211009174312	2.22	1.85	5.47	0	296.257992574596	1	irregular	A	p2bar	directional	300	0.2	2.59059737408398	0.130208333333333	1.2
42	0.173710290221874	2.66824506499606	0.0878893896569172	1.01130975383595	109	109	73	93	2.22018348623853	0.853211009174312	1.85321100917431	0.853211009174312	2.22	1.85	5.47	0	306.487819171587	2	irregular	A	p2bar	directional	300	0.2	2.59059737408398	0.130208333333333	1.2
42	0.211403647173358	2.54897355628951	0.127814915858851	NA	111	111	79	117	2.44144144144144	1.05405405405405	2.05405405405405	1.05405405405405	2.44	2.05	5.27	0	294.485566138793	1	irregular	A	p2bar	directional	300	0.2	2.59059737408398	0.130208333333333	1.2
42	0.211403647173358	2.54135521049046	0.025025605828552	3.07524546970361	111	111	79	117	2.44144144144144	1.05405405405405	2.05405405405405	1.05405405405405	2.44	2.05	5.27	0	308.958692153933	2	irregular	A	p2bar	directional	300	0.2	2.59059737408398	0.130208333333333	1.2
42	0.16781646243173	2.6828593591562	0.132079489134259	NA	111	111	72	94	2.15315315315315	0.846846846846847	1.84684684684685	0.846846846846847	2.15	1.85	5.53	0	304.311142965333	1	irregular	A	p2bar	directional	300	0.2	2.59059737408398	0.130208333333333	1.2
42	0.16781646243173	2.68363909126079	0.0649374555863726	1.45773033795999	111	111	72	94	2.15315315315315	0.846846846846847	1.84684684684685	0.846846846846847	2.15	1.85	5.53	0	312.064456408726	2	irregular	A	p2bar	directional	300	0.2	2.59059737408398	0.130208333333333	1.2
42	0.211621775874264	2.60636244046397	0.142106822284705	NA	126	126	96	133	2.52380952380952	1.05555555555556	2.05555555555556	1.05555555555556	2.52	2.06	5.9	0	327.414118543959	1	irregular	A	p2bar	directional	300	0.2	2.59059737408398	0.130208333333333	1.2
42	0.211621775874264	2.60704234433418	0.0839670154372274	0.872211553563802	126	126	96	133	2.52380952380952	1.05555555555556	2.05555555555556	1.05555555555556	2.52	2.06	5.9	0	325.686810630381	2	irregular	A	p2bar	directional	300	0.2	2.59059737408398	0.130208333333333	1.2
42	0.226785685139207	2.56043167404023	0.150274686923992	NA	134	134	94	147	2.58208955223881	1.09701492537313	2.09701492537313	1.09701492537313	2.58	2.1	5.9	0	346.232878672878	1	irregular	A	p2bar	directional	300	0.2	2.59059737408398	0.130208333333333	1.2
42	0.226785685139207	2.56730128181968	0.027158796192628	2.74405643177965	134	134	94	147	2.58208955223881	1.09701492537313	2.09701492537313	1.09701492537313	2.58	2.1	5.9	0	330.53141861376	2	irregular	A	p2bar	directional	300	0.2	2.59059737408398	0.130208333333333	1.2
42	0.18880438208038	2.5409657525163	0.136978890568803	NA	114	114	78	110	2.29824561403509	0.964912280701754	1.96491228070175	0.964912280701754	2.3	1.96	5.34	0	315.599363870523	1	irregular	A	p2bar	directional	300	0.2	2.59059737408398	0.130208333333333	1.2
42	0.18880438208038	2.54418908017788	0.0507298546480105	1.52195491559492	114	114	78	110	2.29824561403509	0.964912280701754	1.96491228070175	0.964912280701754	2.3	1.96	5.34	0	297.734353937893	2	irregular	A	p2bar	directional	300	0.2	2.59059737408398	0.130208333333333	1.2
42	0.20542742240932	2.65481334841907	0.129883787316353	NA	116	116	78	123	2.49137931034483	1.06034482758621	2.06034482758621	1.06034482758621	2.49	2.06	5.96	0	299.252245976877	1	irregular	A	p2bar	directional	300	0.2	2.59059737408398	0.130208333333333	1.2
42	0.20542742240932	2.65870095554951	0.0774238414288397	1.14243389998656	116	116	78	123	2.49137931034483	1.06034482758621	2.06034482758621	1.06034482758621	2.49	2.06	5.96	0	310.013504552653	2	irregular	A	p2bar	directional	300	0.2	2.59059737408398	0.130208333333333	1.2
42	0.212166905154927	2.55937515995057	0.150100394342135	NA	131	131	87	137	2.44274809160305	1.04580152671756	2.04580152671756	1.04580152671756	2.44	2.05	5.69	0	345.83130856428	1	irregular	A	p2bar	directional	300	0.2	2.59059737408398	0.130208333333333	1.2
42	0.212166905154927	2.55937919951111	0.0949151362638247	0.728040150119188	131	131	87	137	2.44274809160305	1.04580152671756	2.04580152671756	1.04580152671756	2.44	2.05	5.69	0	349.134137938616	2	irregular	A	p2bar	directional	300	0.2	2.59059737408398	0.130208333333333	1.2
42	0.206911064184925	2.47873396527687	0.12266180542437	NA	103	103	68	89	2.30097087378641	0.864077669902913	1.86407766990291	0.864077669902913	2.3	1.86	5.45	0	282.612799697748	1	irregular	A	p2bar	directional	300	0.2	2.59059737408398	0.130208333333333	1.2
42	0.206911064184925	2.47523219410501	0.0571265345633131	1.69648048728469	103	103	68	89	2.30097087378641	0.864077669902913	1.86407766990291	0.864077669902913	2.3	1.86	5.45	0	300.100897447175	2	irregular	A	p2bar	directional	300	0.2	2.59059737408398	0.130208333333333	1.2
42	0.182134332511925	2.65201629495695	0.121428709615793	NA	104	104	73	107	2.38461538461538	1.02884615384615	2.02884615384615	1.02884615384615	2.38	2.03	5.79	0	279.771746954787	1	irregular	A	p2bar	directional	300	0.2	2.59059737408398	0.130208333333333	1.2
42	0.182134332511925	2.65696574919195	0.0426357933443721	1.80448303632613	104	104	73	107	2.38461538461538	1.02884615384615	2.02884615384615	1.02884615384615	2.38	2.03	5.79	0	274.892469173885	2	irregular	A	p2bar	directional	300	0.2	2.59059737408398	0.130208333333333	1.2
42	0.172310301874703	2.70131584321664	0.138080793222519	NA	118	118	77	108	2.26271186440678	0.915254237288136	1.91525423728814	0.915254237288136	2.26	1.92	6.3	0	318.138147584683	1	irregular	A	p2bar	directional	300	0.2	2.59059737408398	0.130208333333333	1.2
42	0.172310301874703	2.70843174537541	0.037642623746408	2.2335179431966	118	118	77	108	2.26271186440678	0.915254237288136	1.91525423728814	0.915254237288136	2.26	1.92	6.3	0	315.096939246792	2	irregular	A	p2bar	directional	300	0.2	2.59059737408398	0.130208333333333	1.2
42	0.165347650190908	2.74353043588238	0.138083990557427	NA	118	118	75	102	2.21186440677966	0.864406779661017	1.86440677966102	0.864406779661017	2.21	1.86	6.11	0	318.145514244312	1	irregular	A	p2bar	directional	300	0.2	2.59059737408398	0.130208333333333	1.2
42	0.165347650190908	2.73507366575706	0.0819354871475587	1.18904950353	118	118	75	102	2.21186440677966	0.864406779661017	1.86440677966102	0.864406779661017	2.21	1.86	6.11	0	317.639963894218	2	irregular	A	p2bar	directional	300	0.2	2.59059737408398	0.130208333333333	1.2
42	0.228181760382643	2.52809674451925	0.130190931632996	NA	115	115	67	105	2.38260869565217	0.91304347826087	1.91304347826087	0.91304347826087	2.38	1.91	5.54	0	299.959906482423	1	irregular	A	p2bar	directional	300	0.2	2.59059737408398	0.130208333333333	1.2
42	0.228181760382643	2.52605515403656	0.101212169904801	0.571657107910834	115	115	67	105	2.38260869565217	0.91304347826087	1.91304347826087	0.91304347826087	2.38	1.91	5.54	0	302.765986108662	2	irregular	A	p2bar	directional	300	0.2	2.59059737408398	0.130208333333333	1.2
42	0.183371261636493	2.73161112174154	0.138143857680305	NA	122	122	78	117	2.36065573770492	0.959016393442623	1.95901639344262	0.959016393442623	2.36	1.96	5.98	0	318.283448095424	1	irregular	A	p2bar	directional	300	0.2	2.59059737408398	0.130208333333333	1.2
42	0.183371261636493	2.73138462691114	0.147600204004182	-0.0858961234181401	122	122	78	117	2.36065573770492	0.959016393442623	1.95901639344262	0.959016393442623	2.36	1.96	5.98	0	319.108489822716	2	irregular	A	p2bar	directional	300	0.2	2.59059737408398	0.130208333333333	1.2
42	0.178518244149887	2.82200876051503	0.113045137022702	NA	102	102	69	107	2.42156862745098	1.04901960784314	2.04901960784314	1.04901960784314	2.42	2.05	6.32	0	260.455995700305	1	irregular	A	p2bar	directional	300	0.2	2.59059737408398	0.130208333333333	1.2
42	0.178518244149887	2.8219107101049	0.123698548001768	-0.157215327842775	102	102	69	107	2.42156862745098	1.04901960784314	2.04901960784314	1.04901960784314	2.42	2.05	6.32	0	260.378138247152	2	irregular	A	p2bar	directional	300	0.2	2.59059737408398	0.130208333333333	1.2
42	0.197688145714192	2.65368045844814	0.13043934745539	NA	115	115	80	123	2.47826086956522	1.0695652173913	2.0695652173913	1.0695652173913	2.48	2.07	5.97	0	300.532256537219	1	irregular	A	p2bar	directional	300	0.2	2.59059737408398	0.130208333333333	1.2
42	0.197688145714192	2.64952839095927	0.0440031320413778	1.9210586901601	115	115	80	123	2.47826086956522	1.0695652173913	2.0695652173913	1.0695652173913	2.48	2.07	5.97	0	302.97908527057	2	irregular	A	p2bar	directional	300	0.2	2.59059737408398	0.130208333333333	1.2
42	0.223994610017123	2.59562347498538	0.134569976292782	NA	121	121	79	120	2.47933884297521	0.991735537190083	1.99173553719008	0.991735537190083	2.48	1.99	5.69	0	310.049225378571	1	irregular	A	p2bar	directional	300	0.2	2.59059737408398	0.130208333333333	1.2
42	0.223994610017123	2.59626571635021	0.0411021671307921	1.6537058978295	121	121	79	120	2.47933884297521	0.991735537190083	1.99173553719008	0.991735537190083	2.48	1.99	5.69	0	301.145376677289	2	irregular	A	p2bar	directional	300	0.2	2.59059737408398	0.130208333333333	1.2
42	0.212031776231379	2.47878288311497	0.139333342311733	NA	118	118	87	104	2.32203389830508	0.88135593220339	1.88135593220339	0.88135593220339	2.32	1.88	5.14	0	321.024020686232	1	irregular	A	p2bar	directional	300	0.2	2.59059737408398	0.130208333333333	1.2
42	0.212031776231379	2.48488330502283	0.053353617676614	1.57191419746098	118	118	87	104	2.32203389830508	0.88135593220339	1.88135593220339	0.88135593220339	2.32	1.88	5.14	0	305.02261914017	2	irregular	A	p2bar	directional	300	0.2	2.59059737408398	0.130208333333333	1.2
42	0.225321622977666	2.41476282248775	0.142256533418411	NA	120	120	84	113	2.33333333333333	0.941666666666667	1.94166666666667	0.941666666666667	2.33	1.94	4.92	0	327.759052996018	1	irregular	A	p2bar	directional	300	0.2	2.59059737408398	0.130208333333333	1.2
42	0.225321622977666	2.41601979543328	0.0896458001012406	0.795387164486372	120	120	84	113	2.33333333333333	0.941666666666667	1.94166666666667	0.941666666666667	2.33	1.94	4.92	0	322.767223744868	2	irregular	A	p2bar	directional	300	0.2	2.59059737408398	0.130208333333333	1.2
42	0.200520140026204	2.6763329360629	0.11089578693363	NA	99	99	69	94	2.38383838383838	0.94949494949495	1.94949494949495	0.94949494949495	2.38	1.95	5.93	0	255.503893095085	1	irregular	A	p2bar	directional	300	0.2	2.59059737408398	0.130208333333333	1.2
42	0.200520140026204	2.67808221016863	0.217754111509476	-2.17595958131846	99	99	69	94	2.38383838383838	0.94949494949495	1.94949494949495	0.94949494949495	2.38	1.95	5.93	0	237.902039251121	2	irregular	A	p2bar	directional	300	0.2	2.59059737408398	0.130208333333333	1.2
42	0.237942724050504	2.48338387578457	0.103331458871005	NA	91	91	63	92	2.51648351648352	1.01098901098901	2.01098901098901	1.01098901098901	2.52	2.01	5.33	0	238.075681238796	1	irregular	A	p2bar	directional	300	0.2	2.59059737408398	0.130208333333333	1.2
42	0.237942724050504	2.47796107560425	0.0499801438151781	1.72773427700969	91	91	63	92	2.51648351648352	1.01098901098901	2.01098901098901	1.01098901098901	2.52	2.01	5.33	0	243.274896726301	2	irregular	A	p2bar	directional	300	0.2	2.59059737408398	0.130208333333333	1.2
42	0.206667949978884	2.55642788127758	0.119178183517682	NA	103	103	69	103	2.38834951456311	1	2	1	2.39	2	5.73	0	274.58653482474	1	irregular	A	p2bar	directional	300	0.2	2.59059737408398	0.130208333333333	1.2
42	0.206667949978884	2.55345435013816	0.0849911639037454	1.05539774152139	103	103	69	103	2.38834951456311	1	2	1	2.39	2	5.73	0	293.017789861466	2	irregular	A	p2bar	directional	300	0.2	2.59059737408398	0.130208333333333	1.2
42	0.207481080702754	2.66479404780269	0.133484189318258	NA	120	120	81	119	2.45833333333333	0.991666666666667	1.99166666666667	0.991666666666667	2.46	1.99	6	0	307.547572189267	1	irregular	A	p2bar	directional	300	0.2	2.59059737408398	0.130208333333333	1.2
42	0.207481080702754	2.66479110411407	0.117651769164392	0.235239679268293	120	120	81	119	2.45833333333333	0.991666666666667	1.99166666666667	0.991666666666667	2.46	1.99	6	0	306.404809858884	2	irregular	A	p2bar	directional	300	0.2	2.59059737408398	0.130208333333333	1.2
42	0.243877945090312	2.55780074486597	0.116453686578256	NA	106	106	75	116	2.67924528301887	1.09433962264151	2.09433962264151	1.09433962264151	2.68	2.09	5.87	0	268.309293876302	1	irregular	A	p2bar	directional	300	0.2	2.59059737408398	0.130208333333333	1.2
42	0.243877945090312	2.56054114061436	0.0824568747324773	1.01706957306326	106	106	75	116	2.67924528301887	1.09433962264151	2.09433962264151	1.09433962264151	2.68	2.09	5.87	0	270.431493223438	2	irregular	A	p2bar	directional	300	0.2	2.59059737408398	0.130208333333333	1.2
42	0.16530176710677	2.60763147926151	0.149086405355181	NA	121	121	73	103	2.10743801652893	0.851239669421488	1.85123966942149	0.851239669421488	2.11	1.85	5.45	0	343.495077938338	1	irregular	A	p2bar	directional	300	0.2	2.59059737408398	0.130208333333333	1.2
42	0.16530176710677	2.60696233219598	0.0964631212673909	1.02691563168446	121	121	73	103	2.10743801652893	0.851239669421488	1.85123966942149	0.851239669421488	2.11	1.85	5.45	0	340.166692118574	2	irregular	A	p2bar	directional	300	0.2	2.59059737408398	0.130208333333333	1.2
42	0.181729917915252	2.56991282457933	0.147036172440599	NA	122	122	70	101	2.17213114754098	0.827868852459016	1.82786885245902	0.827868852459016	2.17	1.83	5.39	0	338.771341303141	1	irregular	A	p2bar	directional	300	0.2	2.59059737408398	0.130208333333333	1.2
42	0.181729917915252	2.57033578655154	0.224721022309759	-0.728463834862562	122	122	70	101	2.17213114754098	0.827868852459016	1.82786885245902	0.827868852459016	2.17	1.83	5.39	0	338.375243976685	2	irregular	A	p2bar	directional	300	0.2	2.59059737408398	0.130208333333333	1.2
42	0.172901903184524	2.78185481918018	0.12721543286081	NA	112	112	79	121	2.41071428571429	1.08035714285714	2.08035714285714	1.08035714285714	2.41	2.08	5.82	0	293.104357311307	1	irregular	A	p2bar	directional	300	0.2	2.59059737408398	0.130208333333333	1.2
42	0.172901903184524	2.77939565072457	0.0926592878965272	0.5101916960973	112	112	79	121	2.41071428571429	1.08035714285714	2.08035714285714	1.08035714285714	2.41	2.08	5.82	0	293.425713238143	2	irregular	A	p2bar	directional	300	0.2	2.59059737408398	0.130208333333333	1.2
42	0.203891673808946	2.52125191734811	0.137794797075619	NA	117	117	71	108	2.36752136752137	0.923076923076923	1.92307692307692	0.923076923076923	2.37	1.92	5.7	0	317.479212462226	1	irregular	A	p2bar	directional	300	0.2	2.59059737408398	0.130208333333333	1.2
42	0.203891673808946	2.51550199030462	0.0492869413195745	1.55186584258066	117	117	71	108	2.36752136752137	0.923076923076923	1.92307692307692	0.923076923076923	2.37	1.92	5.7	0	307.672796791497	2	irregular	A	p2bar	directional	300	0.2	2.59059737408398	0.130208333333333	1.2
42	0.194449223411959	2.58385214300698	0.113461989052745	NA	97	97	61	87	2.30927835051546	0.896907216494845	1.89690721649485	0.896907216494845	2.31	1.9	5.59	0	261.416422777525	1	irregular	A	p2bar	directional	300	0.2	2.59059737408398	0.130208333333333	1.2
42	0.194449223411959	2.57758017263448	0.0575700836162596	2.02032351014186	97	97	61	87	2.30927835051546	0.896907216494845	1.89690721649485	0.896907216494845	2.31	1.9	5.59	0	304.600052696987	2	irregular	A	p2bar	directional	300	0.2	2.59059737408398	0.130208333333333	1.2
42	0.240039747755024	2.51945531208827	0.124121992681131	NA	111	111	80	110	2.52252252252252	0.990990990990991	1.99099099099099	0.990990990990991	2.52	1.99	5.68	0	285.977071137325	1	irregular	A	p2bar	directional	300	0.2	2.59059737408398	0.130208333333333	1.2
42	0.240039747755024	2.52084308290355	0.0989231912554589	0.671662718316454	111	111	80	110	2.52252252252252	0.990990990990991	1.99099099099099	0.990990990990991	2.52	1.99	5.68	0	287.952972618676	2	irregular	A	p2bar	directional	300	0.2	2.59059737408398	0.130208333333333	1.2
42	0.172247869461009	2.84908003240036	0.12674572432887	NA	114	114	77	119	2.39473684210526	1.04385964912281	2.04385964912281	1.04385964912281	2.39	2.04	6.42	0	292.022148853718	1	irregular	A	p2bar	directional	300	0.2	2.59059737408398	0.130208333333333	1.2
42	0.172247869461009	2.85690696738316	0.027681489645551	2.09594360957645	114	114	77	119	2.39473684210526	1.04385964912281	2.04385964912281	1.04385964912281	2.39	2.04	6.42	0	264.409277113864	2	irregular	A	p2bar	directional	300	0.2	2.59059737408398	0.130208333333333	1.2
42	0.207217459513374	2.57994105768369	0.106600380930118	NA	93	93	63	97	2.41935483870968	1.04301075268817	2.04301075268817	1.04301075268817	2.42	2.04	5.55	0	245.607277662992	1	irregular	A	p2bar	directional	300	0.2	2.59059737408398	0.130208333333333	1.2
42	0.207217459513374	2.57778918802285	0.0800482770317559	0.507470632000039	93	93	63	97	2.41935483870968	1.04301075268817	2.04301075268817	1.04301075268817	2.42	2.04	5.55	0	248.786904726409	2	irregular	A	p2bar	directional	300	0.2	2.59059737408398	0.130208333333333	1.2
42	0.226642226685701	2.42593149326107	0.143724420213619	NA	122	122	82	115	2.36065573770492	0.942622950819672	1.94262295081967	0.942622950819672	2.36	1.94	4.81	0	331.141064172178	1	irregular	A	p2bar	directional	300	0.2	2.59059737408398	0.130208333333333	1.2
42	0.226642226685701	2.42632132865826	0.130609862028751	0.169262601046411	122	122	82	115	2.36065573770492	0.942622950819672	1.94262295081967	0.942622950819672	2.36	1.94	4.81	0	331.127096517433	2	irregular	A	p2bar	directional	300	0.2	2.59059737408398	0.130208333333333	1.2
42	0.201706833766544	2.58425608639067	0.123567947991372	NA	107	107	81	108	2.46728971962617	1.00934579439252	2.00934579439252	1.00934579439252	2.47	2.01	5.41	0	284.700552172121	1	irregular	A	p2bar	directional	300	0.2	2.59059737408398	0.130208333333333	1.2
42	0.201706833766544	2.5825382922662	0.0679373978151454	1.23710333505554	107	107	81	108	2.46728971962617	1.00934579439252	2.00934579439252	1.00934579439252	2.47	2.01	5.41	0	295.158103412285	2	irregular	A	p2bar	directional	300	0.2	2.59059737408398	0.130208333333333	1.2
42	0.187445381340526	2.63743275251074	0.12083206732485	NA	104	104	65	91	2.28846153846154	0.875	1.875	0.875	2.29	1.88	5.71	0	278.397083116453	1	irregular	A	p2bar	directional	300	0.2	2.59059737408398	0.130208333333333	1.2
42	0.187445381340526	2.63803265215242	0.0862252183192008	0.900595826520089	104	104	65	91	2.28846153846154	0.875	1.875	0.875	2.29	1.88	5.71	0	281.131704329522	2	irregular	A	p2bar	directional	300	0.2	2.59059737408398	0.130208333333333	1.2
42	0.196813118964696	2.54741960903508	0.127516700154723	NA	108	108	79	109	2.38888888888889	1.00925925925926	2.00925925925926	1.00925925925926	2.39	2.01	5.42	0	293.798477156483	1	irregular	A	p2bar	directional	300	0.2	2.59059737408398	0.130208333333333	1.2
42	0.196813118964696	2.55348217031213	0.0785093283891746	1.19037672189745	108	108	79	109	2.38888888888889	1.00925925925926	2.00925925925926	1.00925925925926	2.39	2.01	5.42	0	300.645385684715	2	irregular	A	p2bar	directional	300	0.2	2.59059737408398	0.130208333333333	1.2
42	0.213159491390812	2.55481916804318	0.139803934052924	NA	122	122	83	119	2.45081967213115	0.975409836065574	1.97540983606557	0.975409836065574	2.45	1.98	5.74	0	322.108264057936	1	irregular	A	p2bar	directional	300	0.2	2.59059737408398	0.130208333333333	1.2
42	0.213159491390812	2.55654345528811	0.0685650699917092	1.23789066662293	122	122	83	119	2.45081967213115	0.975409836065574	1.97540983606557	0.975409836065574	2.45	1.98	5.74	0	311.657772619055	2	irregular	A	p2bar	directional	300	0.2	2.59059737408398	0.130208333333333	1.2
42	0.222471632054964	2.55655819579045	0.126522955910774	NA	112	112	80	108	2.47321428571429	0.964285714285714	1.96428571428571	0.964285714285714	2.47	1.96	5.42	0	291.508890418422	1	irregular	A	p2bar	directional	300	0.2	2.59059737408398	0.130208333333333	1.2
42	0.222471632054964	2.56235675755067	0.0281351636470498	2.62844101221274	112	112	80	108	2.47321428571429	0.964285714285714	1.96428571428571	0.964285714285714	2.47	1.96	5.42	0	292.204010716278	2	irregular	A	p2bar	directional	300	0.2	2.59059737408398	0.130208333333333	1.2
42	0.197147345210802	2.44443204440296	0.121633141136347	NA	99	99	64	80	2.19191919191919	0.808080808080808	1.80808080808081	0.808080808080808	2.19	1.81	5.38	0	280.242757178143	1	irregular	A	p2bar	directional	300	0.2	2.59059737408398	0.130208333333333	1.2
42	0.197147345210802	2.44516852556432	0.0621745521910502	1.3172435894144	99	99	64	80	2.19191919191919	0.808080808080808	1.80808080808081	0.808080808080808	2.19	1.81	5.38	0	298.944103460598	2	irregular	A	p2bar	directional	300	0.2	2.59059737408398	0.130208333333333	1.2
42	0.203839487573534	2.5973085945454	0.124844124321987	NA	109	109	66	98	2.37614678899083	0.899082568807339	1.89908256880734	0.899082568807339	2.38	1.9	5.75	0	287.640862437858	1	irregular	A	p2bar	directional	300	0.2	2.59059737408398	0.130208333333333	1.2
42	0.203839487573534	2.59666457948041	0.083006917407175	0.849551253894811	109	109	66	98	2.37614678899083	0.899082568807339	1.89908256880734	0.899082568807339	2.38	1.9	5.75	0	288.438700768992	2	irregular	A	p2bar	directional	300	0.2	2.59059737408398	0.130208333333333	1.2
42	0.228727823065062	2.24336027133139	0.154455272069522	NA	122	122	74	97	2.21311475409836	0.795081967213115	1.79508196721311	0.795081967213115	2.21	1.8	5	0	355.864946848178	1	irregular	A	p2bar	directional	300	0.2	2.59059737408398	0.130208333333333	1.2
42	0.228727823065062	2.24050288544857	0.057415102240451	1.70023152738546	122	122	74	97	2.21311475409836	0.795081967213115	1.79508196721311	0.795081967213115	2.21	1.8	5	0	356.011974605273	2	irregular	A	p2bar	directional	300	0.2	2.59059737408398	0.130208333333333	1.2
42	0.208971334427622	2.52964730740715	0.152506750590822	NA	131	131	85	126	2.3969465648855	0.961832061068702	1.9618320610687	0.961832061068702	2.4	1.96	5.61	0	351.375553361253	1	irregular	A	p2bar	directional	300	0.2	2.59059737408398	0.130208333333333	1.2
42	0.208971334427622	2.5351951199319	0.05851816223122	2.0247482225887	131	131	85	126	2.3969465648855	0.961832061068702	1.9618320610687	0.961832061068702	2.4	1.96	5.61	0	343.052868584489	2	irregular	A	p2bar	directional	300	0.2	2.59059737408398	0.130208333333333	1.2
42	0.191916169060253	2.56102533881003	0.12919472191848	NA	109	109	76	91	2.27522935779817	0.834862385321101	1.8348623853211	0.834862385321101	2.28	1.83	5.72	0	297.664639300178	1	irregular	A	p2bar	directional	300	0.2	2.59059737408398	0.130208333333333	1.2
42	0.191916169060253	2.55658259221715	0.0773567297222269	1.18869400119377	109	109	76	91	2.27522935779817	0.834862385321101	1.8348623853211	0.834862385321101	2.28	1.83	5.72	0	317.098852379108	2	irregular	A	p2bar	directional	300	0.2	2.59059737408398	0.130208333333333	1.2
42	0.198601237819031	2.65387544644517	0.15061549562496	NA	133	133	88	124	2.35338345864662	0.932330827067669	1.93233082706767	0.932330827067669	2.35	1.93	5.59	0	347.018101919908	1	irregular	A	p2bar	directional	300	0.2	2.59059737408398	0.130208333333333	1.2
42	0.198601237819031	2.65374561385382	0.135050872998476	0.168618928942084	133	133	88	124	2.35338345864662	0.932330827067669	1.93233082706767	0.932330827067669	2.35	1.93	5.59	0	345.874816606563	2	irregular	A	p2bar	directional	300	0.2	2.59059737408398	0.130208333333333	1.2
42	0.206885391032426	2.54489777333155	0.125448793694403	NA	108	108	70	97	2.31481481481481	0.898148148148148	1.89814814814815	0.898148148148148	2.31	1.9	5.61	0	289.034020671905	1	irregular	A	p2bar	directional	300	0.2	2.59059737408398	0.130208333333333	1.2
42	0.206885391032426	2.54658200939612	0.0519042962923076	1.913243771346	108	108	70	97	2.31481481481481	0.898148148148148	1.89814814814815	0.898148148148148	2.31	1.9	5.61	0	289.856648872552	2	irregular	A	p2bar	directional	300	0.2	2.59059737408398	0.130208333333333	1.2
42	0.214345294633195	2.52085466457543	0.136652277897507	NA	118	118	79	105	2.32203389830508	0.889830508474576	1.88983050847458	0.889830508474576	2.32	1.89	5.73	0	314.846848275856	1	irregular	A	p2bar	directional	300	0.2	2.59059737408398	0.130208333333333	1.2
42	0.214345294633195	2.51984981286552	0.0894535609141436	0.848811540878932	118	118	79	105	2.32203389830508	0.889830508474576	1.88983050847458	0.889830508474576	2.32	1.89	5.73	0	325.035887059596	2	irregular	A	p2bar	directional	300	0.2	2.59059737408398	0.130208333333333	1.2
42	0.23799355216733	2.4010361056164	0.11587580646428	NA	99	99	70	97	2.45454545454545	0.97979797979798	1.97979797979798	0.97979797979798	2.45	1.98	5.18	0	266.9778580937	1	irregular	A	p2bar	directional	300	0.2	2.59059737408398	0.130208333333333	1.2
42	0.23799355216733	2.40055232461441	0.0843986685814172	0.689926460095957	99	99	70	97	2.45454545454545	0.97979797979798	1.97979797979798	0.97979797979798	2.45	1.98	5.18	0	277.695915160181	2	irregular	A	p2bar	directional	300	0.2	2.59059737408398	0.130208333333333	1.2
42	0.206075075411096	2.48773869737394	0.109337300584772	NA	92	92	65	80	2.35869565217391	0.869565217391304	1.8695652173913	0.869565217391304	2.36	1.87	5.47	0	251.913140547315	1	irregular	A	p2bar	directional	300	0.2	2.59059737408398	0.130208333333333	1.2
42	0.206075075411096	2.48440731670287	0.0272122361081398	2.22265291084028	92	92	65	80	2.35869565217391	0.869565217391304	1.8695652173913	0.869565217391304	2.36	1.87	5.47	0	247.985619132381	2	irregular	A	p2bar	directional	300	0.2	2.59059737408398	0.130208333333333	1.2
42	0.187969240224672	2.73927354002941	0.115353759249207	NA	103	103	70	98	2.36893203883495	0.951456310679612	1.95145631067961	0.951456310679612	2.37	1.95	5.81	0	265.775061310173	1	irregular	A	p2bar	directional	300	0.2	2.59059737408398	0.130208333333333	1.2
42	0.187969240224672	2.73744537058444	0.094019812174453	0.356063728589873	103	103	70	98	2.36893203883495	0.951456310679612	1.95145631067961	0.951456310679612	2.37	1.95	5.81	0	269.170138315701	2	irregular	A	p2bar	directional	300	0.2	2.59059737408398	0.130208333333333	1.2
42	0.190099138762921	2.63247771585942	0.130876920844707	NA	113	113	74	100	2.26548672566372	0.884955752212389	1.88495575221239	0.884955752212389	2.27	1.88	6.24	0	301.540425626204	1	irregular	A	p2bar	directional	300	0.2	2.59059737408398	0.130208333333333	1.2
42	0.190099138762921	2.63649848364025	0.0495685621150461	2.04976011646249	113	113	74	100	2.26548672566372	0.884955752212389	1.88495575221239	0.884955752212389	2.27	1.88	6.24	0	316.072002782177	2	irregular	A	p2bar	directional	300	0.2	2.59059737408398	0.130208333333333	1.2
42	0.225267397504229	2.53483585207477	0.132669692977155	NA	117	117	84	117	2.52136752136752	1	2	1	2.52	2	5.66	0	305.670972619366	1	irregular	A	p2bar	directional	300	0.2	2.59059737408398	0.130208333333333	1.2
42	0.225267397504229	2.53877671988293	0.0301826188949109	2.36557368778174	117	117	84	117	2.52136752136752	1	2	1	2.52	2	5.66	0	279.843020058443	2	irregular	A	p2bar	directional	300	0.2	2.59059737408398	0.130208333333333	1.2
42	0.20008288187916	2.49693727018514	0.143604900585485	NA	120	120	82	102	2.30833333333333	0.85	1.85	0.85	2.31	1.85	5.48	0	330.865690948958	1	irregular	A	p2bar	directional	300	0.2	2.59059737408398	0.130208333333333	1.2
42	0.20008288187916	2.49751475587898	0.0456903973650228	2.01648878540592	120	120	82	102	2.30833333333333	0.85	1.85	0.85	2.31	1.85	5.48	0	322.815625357338	2	irregular	A	p2bar	directional	300	0.2	2.59059737408398	0.130208333333333	1.2
42	0.221133062146241	2.44674718636872	0.121372555619389	NA	103	103	71	95	2.35922330097087	0.922330097087379	1.92233009708738	0.922330097087379	2.36	1.92	5.11	0	279.642368147072	1	irregular	A	p2bar	directional	300	0.2	2.59059737408398	0.130208333333333	1.2
42	0.221133062146241	2.44727546759146	0.0603949933400877	1.71196678017796	103	103	71	95	2.35922330097087	0.922330097087379	1.92233009708738	0.922330097087379	2.36	1.92	5.11	0	285.195475319883	2	irregular	A	p2bar	directional	300	0.2	2.59059737408398	0.130208333333333	1.2
42	0.218590746041925	2.53120609373438	0.131826929289495	NA	115	115	73	110	2.37391304347826	0.956521739130435	1.95652173913043	0.956521739130435	2.37	1.96	5.53	0	303.729245082997	1	irregular	A	p2bar	directional	300	0.2	2.59059737408398	0.130208333333333	1.2
42	0.218590746041925	2.53183743009761	0.107109885867171	0.461253612711867	115	115	73	110	2.37391304347826	0.956521739130435	1.95652173913043	0.956521739130435	2.37	1.96	5.53	0	303.294779834727	2	irregular	A	p2bar	directional	300	0.2	2.59059737408398	0.130208333333333	1.2
42	0.19179005961886	2.48499574695468	0.117236760765265	NA	96	96	56	75	2.1875	0.78125	1.78125	0.78125	2.19	1.78	5.61	0	270.113496803171	1	irregular	A	p2bar	directional	300	0.2	2.59059737408398	0.130208333333333	1.2
42	0.19179005961886	2.48414805189858	0.0844123329061529	0.6124380779763	96	96	56	75	2.1875	0.78125	1.78125	0.78125	2.19	1.78	5.61	0	274.511057175985	2	irregular	A	p2bar	directional	300	0.2	2.59059737408398	0.130208333333333	1.2
42	0.188295441301006	2.58519419570948	0.114712533067224	NA	97	97	60	80	2.23711340206186	0.824742268041237	1.82474226804124	0.824742268041237	2.24	1.82	5.47	0	264.297676186885	1	irregular	A	p2bar	directional	300	0.2	2.59059737408398	0.130208333333333	1.2
42	0.188295441301006	2.58729435864669	0.0596631362101975	1.42476752698483	97	97	60	80	2.23711340206186	0.824742268041237	1.82474226804124	0.824742268041237	2.24	1.82	5.47	0	280.436369437875	2	irregular	A	p2bar	directional	300	0.2	2.59059737408398	0.130208333333333	1.2
42	0.190625928004715	2.76333425561235	0.118321480610579	NA	107	107	68	105	2.36448598130841	0.981308411214953	1.98130841121495	0.981308411214953	2.36	1.98	5.97	0	272.612691326775	1	irregular	A	p2bar	directional	300	0.2	2.59059737408398	0.130208333333333	1.2
42	0.190625928004715	2.76308194083576	0.0479037448379712	2.11081615931427	107	107	68	105	2.36448598130841	0.981308411214953	1.98130841121495	0.981308411214953	2.36	1.98	5.97	0	285.651470423276	2	irregular	A	p2bar	directional	300	0.2	2.59059737408398	0.130208333333333	1.2
42	0.187614226648924	2.4119024574293	0.134576922988435	NA	106	106	66	70	2.04716981132075	0.660377358490566	1.66037735849057	0.660377358490566	2.05	1.66	5.05	0	310.065230565355	1	irregular	A	p2bar	directional	300	0.2	2.59059737408398	0.130208333333333	1.2
42	0.187614226648924	2.41381474597838	0.0616464588554748	1.88899754009386	106	106	66	70	2.04716981132075	0.660377358490566	1.66037735849057	0.660377358490566	2.05	1.66	5.05	0	332.468190841051	2	irregular	A	p2bar	directional	300	0.2	2.59059737408398	0.130208333333333	1.2
42	0.202762284699968	2.5257916751084	0.136647442660437	NA	116	116	80	112	2.3448275862069	0.96551724137931	1.96551724137931	0.96551724137931	2.34	1.97	5.31	0	314.835707889648	1	irregular	A	p2bar	directional	300	0.2	2.59059737408398	0.130208333333333	1.2
42	0.202762284699968	2.53054701212723	0.0703957950978716	1.59020105238221	116	116	80	112	2.3448275862069	0.96551724137931	1.96551724137931	0.96551724137931	2.34	1.97	5.31	0	313.460927736968	2	irregular	A	p2bar	directional	300	0.2	2.59059737408398	0.130208333333333	1.2
42	0.1964524054865	2.42454264859621	0.141400838498585	NA	114	114	69	83	2.1140350877193	0.728070175438597	1.7280701754386	0.728070175438597	2.11	1.73	5.07	0	325.787531900739	1	irregular	A	p2bar	directional	300	0.2	2.59059737408398	0.130208333333333	1.2
42	0.1964524054865	2.42488891748174	0.0872678611383498	0.781027768818593	114	114	69	83	2.1140350877193	0.728070175438597	1.7280701754386	0.728070175438597	2.11	1.73	5.07	0	317.831094362327	2	irregular	A	p2bar	directional	300	0.2	2.59059737408398	0.130208333333333	1.2
42	0.205418754012081	2.42548719083807	0.120720077972869	NA	99	99	67	83	2.25252525252525	0.838383838383838	1.83838383838384	0.838383838383838	2.25	1.84	4.88	0	278.139059649491	1	irregular	A	p2bar	directional	300	0.2	2.59059737408398	0.130208333333333	1.2
42	0.205418754012081	2.41571872237406	0.0487670775115395	2.28861651652361	99	99	67	83	2.25252525252525	0.838383838383838	1.83838383838384	0.838383838383838	2.25	1.84	4.88	0	297.333641918914	2	irregular	A	p2bar	directional	300	0.2	2.59059737408398	0.130208333333333	1.2
42	0.165465886911501	2.84514497631897	0.134352482023193	NA	119	119	76	112	2.32773109243697	0.941176470588235	1.94117647058824	0.941176470588235	2.33	1.94	6.2	0	309.548118581438	1	irregular	A	p2bar	directional	300	0.2	2.59059737408398	0.130208333333333	1.2
42	0.165465886911501	2.8437909596147	0.06236219257246	1.08678721525041	119	119	76	112	2.32773109243697	0.941176470588235	1.94117647058824	0.941176470588235	2.33	1.94	6.2	0	290.210273566957	2	irregular	A	p2bar	directional	300	0.2	2.59059737408398	0.130208333333333	1.2
42	0.223809809447894	2.34128202380362	0.124817094638244	NA	102	102	65	87	2.23529411764706	0.852941176470588	1.85294117647059	0.852941176470588	2.24	1.85	5.01	0	287.578586046515	1	irregular	A	p2bar	directional	300	0.2	2.59059737408398	0.130208333333333	1.2
42	0.223809809447894	2.34133156694135	0.174411376282532	-0.890240154833885	102	102	65	87	2.23529411764706	0.852941176470588	1.85294117647059	0.852941176470588	2.24	1.85	5.01	0	273.935278850155	2	irregular	A	p2bar	directional	300	0.2	2.59059737408398	0.130208333333333	1.2
42	0.194481941523735	2.68378778994543	0.137684392449344	NA	122	122	77	113	2.37704918032787	0.926229508196721	1.92622950819672	0.926229508196721	2.38	1.93	6.08	0	317.224840203289	1	irregular	A	p2bar	directional	300	0.2	2.59059737408398	0.130208333333333	1.2
42	0.194481941523735	2.68135492780651	0.0269937736401479	2.75680185293897	122	122	77	113	2.37704918032787	0.926229508196721	1.92622950819672	0.926229508196721	2.38	1.93	6.08	0	324.951645070223	2	irregular	A	p2bar	directional	300	0.2	2.59059737408398	0.130208333333333	1.2
42	0.206424080218767	2.47051340292401	0.123156278981186	NA	103	103	55	80	2.19417475728155	0.776699029126214	1.77669902912621	0.776699029126214	2.19	1.78	5.49	0	283.752066772652	1	irregular	A	p2bar	directional	300	0.2	2.59059737408398	0.130208333333333	1.2
42	0.206424080218767	2.46735108811284	0.0871983612569483	1.45894650977757	103	103	55	80	2.19417475728155	0.776699029126214	1.77669902912621	0.776699029126214	2.19	1.78	5.49	0	312.631260784912	2	irregular	A	p2bar	directional	300	0.2	2.59059737408398	0.130208333333333	1.2
42	0.243577752840408	2.32880269603725	0.131427126210137	NA	110	110	77	100	2.44545454545455	0.909090909090909	1.90909090909091	0.909090909090909	2.45	1.91	5.04	0	302.808098788156	1	irregular	A	p2bar	directional	300	0.2	2.59059737408398	0.130208333333333	1.2
42	0.243577752840408	2.33038568625871	0.0929349852945432	1.04959634486429	110	110	77	100	2.44545454545455	0.909090909090909	1.90909090909091	0.909090909090909	2.45	1.91	5.04	0	319.059764376248	2	irregular	A	p2bar	directional	300	0.2	2.59059737408398	0.130208333333333	1.2
42	0.179332366439522	2.70006326782745	0.132696354846641	NA	115	115	80	114	2.34782608695652	0.991304347826087	1.99130434782609	0.991304347826087	2.35	1.99	5.79	0	305.732401566662	1	irregular	A	p2bar	directional	300	0.2	2.59059737408398	0.130208333333333	1.2
42	0.179332366439522	2.69630304269674	0.0790122515412129	1.25050468620347	115	115	80	114	2.34782608695652	0.991304347826087	1.99130434782609	0.991304347826087	2.35	1.99	5.79	0	306.7725112936	2	irregular	A	p2bar	directional	300	0.2	2.59059737408398	0.130208333333333	1.2
42	0.19899939772619	2.66381232218763	0.116163059704375	NA	103	103	75	112	2.53398058252427	1.0873786407767	2.0873786407767	1.0873786407767	2.53	2.09	6.1	0	267.639689558879	1	irregular	A	p2bar	directional	300	0.2	2.59059737408398	0.130208333333333	1.2
42	0.19899939772619	2.66389351342151	0.110945823799448	0.118617508180602	103	103	75	112	2.53398058252427	1.0873786407767	2.0873786407767	1.0873786407767	2.53	2.09	6.1	0	269.289411038263	2	irregular	A	p2bar	directional	300	0.2	2.59059737408398	0.130208333333333	1.2
42	0.21024664998331	2.49347658766957	0.131893589022169	NA	112	112	69	103	2.35714285714286	0.919642857142857	1.91964285714286	0.919642857142857	2.36	1.92	5.6	0	303.882829107078	1	irregular	A	p2bar	directional	300	0.2	2.59059737408398	0.130208333333333	1.2
42	0.21024664998331	2.49348755764079	0.131168245524824	0.00734486403640898	112	112	69	103	2.35714285714286	0.919642857142857	1.91964285714286	0.919642857142857	2.36	1.92	5.6	0	303.832876595957	2	irregular	A	p2bar	directional	300	0.2	2.59059737408398	0.130208333333333	1.2
42	0.187977342389512	2.81259662819539	0.126789745717096	NA	116	116	74	118	2.43103448275862	1.01724137931034	2.01724137931034	1.01724137931034	2.43	2.02	6.25	0	292.123574132188	1	irregular	A	p2bar	directional	300	0.2	2.59059737408398	0.130208333333333	1.2
42	0.187977342389512	2.81317063811851	0.0774645958859572	0.784278697234114	116	116	74	118	2.43103448275862	1.01724137931034	2.01724137931034	1.01724137931034	2.43	2.02	6.25	0	287.555152337546	2	irregular	A	p2bar	directional	300	0.2	2.59059737408398	0.130208333333333	1.2
42	0.224208626274158	2.56610999529423	0.130289193061234	NA	116	116	89	129	2.58620689655172	1.11206896551724	2.11206896551724	1.11206896551724	2.59	2.11	5.7	0	300.186300813082	1	irregular	A	p2bar	directional	300	0.2	2.59059737408398	0.130208333333333	1.2
42	0.224208626274158	2.56607489893314	0.0537291963420057	1.43478232592079	116	116	89	129	2.58620689655172	1.11206896551724	2.11206896551724	1.11206896551724	2.59	2.11	5.7	0	293.496356194858	2	irregular	A	p2bar	directional	300	0.2	2.59059737408398	0.130208333333333	1.2
42	0.182460757481392	2.72750580447642	0.106772771597439	NA	94	94	58	84	2.29787234042553	0.893617021276596	1.8936170212766	0.893617021276596	2.3	1.89	5.93	0	246.004465760499	1	irregular	A	p2bar	directional	300	0.2	2.59059737408398	0.130208333333333	1.2
42	0.182460757481392	2.72076188833519	0.0525776503854463	2.40355693536271	94	94	58	84	2.29787234042553	0.893617021276596	1.8936170212766	0.893617021276596	2.3	1.89	5.93	0	301.907091415685	2	irregular	A	p2bar	directional	300	0.2	2.59059737408398	0.130208333333333	1.2
42	0.188221679235384	2.57246933257613	0.131920882021205	NA	111	111	66	93	2.18018018018018	0.837837837837838	1.83783783783784	0.837837837837838	2.18	1.84	5.65	0	303.945712176856	1	irregular	A	p2bar	directional	300	0.2	2.59059737408398	0.130208333333333	1.2
42	0.188221679235384	2.5691529462335	0.0627423515517186	1.79276787942331	111	111	66	93	2.18018018018018	0.837837837837838	1.83783783783784	0.837837837837838	2.18	1.84	5.65	0	329.795224000754	2	irregular	A	p2bar	directional	300	0.2	2.59059737408398	0.130208333333333	1.2
42	0.17421125791494	2.60562262601873	0.143743713736167	NA	119	119	69	94	2.14285714285714	0.789915966386555	1.78991596638655	0.789915966386555	2.14	1.79	5.59	0	331.185516448129	1	irregular	A	p2bar	directional	300	0.2	2.59059737408398	0.130208333333333	1.2
42	0.17421125791494	2.60189009735386	0.0344484029796892	2.91086207419633	119	119	69	94	2.14285714285714	0.789915966386555	1.78991596638655	0.789915966386555	2.14	1.79	5.59	0	330.012739876738	2	irregular	A	p2bar	directional	300	0.2	2.59059737408398	0.130208333333333	1.2
42	0.192707469511418	2.43735611560674	0.154120567288795	NA	124	124	71	97	2.13709677419355	0.782258064516129	1.78225806451613	0.782258064516129	2.14	1.78	5.62	0	355.093787033383	1	irregular	A	p2bar	directional	300	0.2	2.59059737408398	0.130208333333333	1.2
42	0.192707469511418	2.44006858108852	0.0842067991827132	1.00686509480014	124	124	71	97	2.13709677419355	0.782258064516129	1.78225806451613	0.782258064516129	2.14	1.78	5.62	0	353.980674943269	2	irregular	A	p2bar	directional	300	0.2	2.59059737408398	0.130208333333333	1.2
42	0.211497779028843	2.50133930638934	0.132407718011898	NA	113	113	70	105	2.36283185840708	0.929203539823009	1.92920353982301	0.929203539823009	2.36	1.93	5.64	0	305.067382299412	1	irregular	A	p2bar	directional	300	0.2	2.59059737408398	0.130208333333333	1.2
42	0.211497779028843	2.49799835339106	0.0536176842637693	1.49756446139541	113	113	70	105	2.36283185840708	0.929203539823009	1.92920353982301	0.929203539823009	2.36	1.93	5.64	0	316.599892083653	2	irregular	A	p2bar	directional	300	0.2	2.59059737408398	0.130208333333333	1.2
42	0.227114030658068	2.61808133152873	0.123109526551653	NA	112	112	76	113	2.52678571428571	1.00892857142857	2.00892857142857	1.00892857142857	2.53	2.01	5.68	0	283.644349175008	1	irregular	A	p2bar	directional	300	0.2	2.59059737408398	0.130208333333333	1.2
42	0.227114030658068	2.62029722271275	0.0689376295165955	0.920198966223642	112	112	76	113	2.52678571428571	1.00892857142857	2.00892857142857	1.00892857142857	2.53	2.01	5.68	0	277.656979639928	2	irregular	A	p2bar	directional	300	0.2	2.59059737408398	0.130208333333333	1.2
42	0.207645942574234	2.67496267466765	0.140751725788153	NA	127	127	80	139	2.52755905511811	1.09448818897638	2.09448818897638	1.09448818897638	2.53	2.09	6.01	0	324.291976215905	1	irregular	A	p2bar	directional	300	0.2	2.59059737408398	0.130208333333333	1.2
42	0.207645942574234	2.67386887153167	0.0948613627620683	0.654102347517442	127	127	80	139	2.52755905511811	1.09448818897638	2.09448818897638	1.09448818897638	2.53	2.09	6.01	0	325.712743551846	2	irregular	A	p2bar	directional	300	0.2	2.59059737408398	0.130208333333333	1.2
42	0.213580228511272	2.62095590324897	0.128671131264056	NA	115	115	72	107	2.45217391304348	0.930434782608696	1.9304347826087	0.930434782608696	2.45	1.93	5.88	0	296.458286432385	1	irregular	A	p2bar	directional	300	0.2	2.59059737408398	0.130208333333333	1.2
42	0.213580228511272	2.61912424815004	0.0590305439710997	1.72933811387259	115	115	72	107	2.45217391304348	0.930434782608696	1.9304347826087	0.930434782608696	2.45	1.93	5.88	0	312.43811494433	2	irregular	A	p2bar	directional	300	0.2	2.59059737408398	0.130208333333333	1.2
42	0.230440585040449	2.33558243291149	0.149330525886587	NA	123	123	85	101	2.32520325203252	0.821138211382114	1.82113821138211	0.821138211382114	2.33	1.82	5.32	0	344.057531642697	1	irregular	A	p2bar	directional	300	0.2	2.59059737408398	0.130208333333333	1.2
42	0.230440585040449	2.33335239808491	0.0890811127269603	1.20025355672016	123	123	85	101	2.32520325203252	0.821138211382114	1.82113821138211	0.821138211382114	2.33	1.82	5.32	0	344.544316532596	2	irregular	A	p2bar	directional	300	0.2	2.59059737408398	0.130208333333333	1.2
42	0.219344778786755	2.53905111952729	0.127884159698921	NA	112	112	72	108	2.4375	0.964285714285714	1.96428571428571	0.964285714285714	2.44	1.96	5.56	0	294.645103946314	1	irregular	A	p2bar	directional	300	0.2	2.59059737408398	0.130208333333333	1.2
42	0.219344778786755	2.53063688615369	0.0734752395936732	1.81502800478435	112	112	72	108	2.4375	0.964285714285714	1.96428571428571	0.964285714285714	2.44	1.96	5.56	0	355.926731028198	2	irregular	A	p2bar	directional	300	0.2	2.59059737408398	0.130208333333333	1.2
42	0.21787314251632	2.54777786922328	0.139168057453232	NA	122	122	86	128	2.49180327868852	1.04918032786885	2.04918032786885	1.04918032786885	2.49	2.05	5.68	0	320.643204372247	1	irregular	A	p2bar	directional	300	0.2	2.59059737408398	0.130208333333333	1.2
42	0.21787314251632	2.54800961619335	0.104760874447101	0.495656261001586	122	122	86	128	2.49180327868852	1.04918032786885	2.04918032786885	1.04918032786885	2.49	2.05	5.68	0	319.728393285408	2	irregular	A	p2bar	directional	300	0.2	2.59059737408398	0.130208333333333	1.2
42	0.190535165741586	2.61721676527965	0.129173202454778	NA	111	111	73	103	2.2972972972973	0.927927927927928	1.92792792792793	0.927927927927928	2.3	1.93	5.63	0	297.615058455809	1	irregular	A	p2bar	directional	300	0.2	2.59059737408398	0.130208333333333	1.2
42	0.190535165741586	2.61806591730681	0.0668839630868269	1.16437399312835	111	111	73	103	2.2972972972973	0.927927927927928	1.92792792792793	0.927927927927928	2.3	1.93	5.63	0	281.895104859047	2	irregular	A	p2bar	directional	300	0.2	2.59059737408398	0.130208333333333	1.2
42	0.222688670271788	2.45370287757957	0.128975782038357	NA	110	110	73	97	2.34545454545455	0.881818181818182	1.88181818181818	0.881818181818182	2.35	1.88	5.08	0	297.160201816376	1	irregular	A	p2bar	directional	300	0.2	2.59059737408398	0.130208333333333	1.2
42	0.222688670271788	2.45021254546358	0.0712639957313896	1.06471298397893	110	110	73	97	2.34545454545455	0.881818181818182	1.88181818181818	0.881818181818182	2.35	1.88	5.08	0	296.165131546803	2	irregular	A	p2bar	directional	300	0.2	2.59059737408398	0.130208333333333	1.2
42	0.203316556991431	2.54615303933405	0.14248879122135	NA	122	122	79	119	2.36065573770492	0.975409836065574	1.97540983606557	0.975409836065574	2.36	1.98	5.36	0	328.294174973989	1	irregular	A	p2bar	directional	300	0.2	2.59059737408398	0.130208333333333	1.2
42	0.203316556991431	2.5429780575381	0.0372646690777604	2.26842055917307	122	122	79	119	2.36065573770492	0.975409836065574	1.97540983606557	0.975409836065574	2.36	1.98	5.36	0	286.226970970718	2	irregular	A	p2bar	directional	300	0.2	2.59059737408398	0.130208333333333	1.2
42	0.198133232458254	2.57615599583161	0.131688519336098	NA	113	113	71	100	2.30973451327434	0.884955752212389	1.88495575221239	0.884955752212389	2.31	1.88	5.77	0	303.410348550369	1	irregular	A	p2bar	directional	300	0.2	2.59059737408398	0.130208333333333	1.2
42	0.198133232458254	2.57509328439312	0.0767863391917066	0.884452810463416	113	113	71	100	2.30973451327434	0.884955752212389	1.88495575221239	0.884955752212389	2.31	1.88	5.77	0	299.343451855877	2	irregular	A	p2bar	directional	300	0.2	2.59059737408398	0.130208333333333	1.2
42	0.195437793306523	2.59062510251281	0.124625545837067	NA	107	107	69	101	2.31775700934579	0.94392523364486	1.94392523364486	0.94392523364486	2.32	1.94	5.7	0	287.137257608602	1	irregular	A	p2bar	directional	300	0.2	2.59059737408398	0.130208333333333	1.2
42	0.195437793306523	2.59318089589123	0.0782192985066421	0.999986186916464	107	107	69	101	2.31775700934579	0.94392523364486	1.94392523364486	0.94392523364486	2.32	1.94	5.7	0	286.027931782903	2	irregular	A	p2bar	directional	300	0.2	2.59059737408398	0.130208333333333	1.2
42	0.173461300794325	2.75796310190162	0.123552810980613	NA	108	108	69	101	2.28703703703704	0.935185185185185	1.93518518518519	0.935185185185185	2.29	1.94	5.75	0	284.665676499331	1	irregular	A	p2bar	directional	300	0.2	2.59059737408398	0.130208333333333	1.2
42	0.173461300794325	2.76777932636718	0.0129265299279981	4.4020922346542	108	108	69	101	2.28703703703704	0.935185185185185	1.93518518518519	0.935185185185185	2.29	1.94	5.75	0	282.432086338437	2	irregular	A	p2bar	directional	300	0.2	2.59059737408398	0.130208333333333	1.2
42	0.175455715513773	2.5069393601973	0.127806263289881	NA	102	102	66	78	2.1078431372549	0.764705882352941	1.76470588235294	0.764705882352941	2.11	1.76	5.17	0	294.465630619885	1	irregular	A	p2bar	directional	300	0.2	2.59059737408398	0.130208333333333	1.2
42	0.175455715513773	2.51661205859947	0.0514569129709463	2.17332849573522	102	102	66	78	2.1078431372549	0.764705882352941	1.76470588235294	0.764705882352941	2.11	1.76	5.17	0	315.814367625558	2	irregular	A	p2bar	directional	300	0.2	2.59059737408398	0.130208333333333	1.2
42	0.200191554674547	2.72213402745812	0.114771942869365	NA	104	104	73	109	2.49038461538462	1.04807692307692	2.04807692307692	1.04807692307692	2.49	2.05	6.24	0	264.434556371016	1	irregular	A	p2bar	directional	300	0.2	2.59059737408398	0.130208333333333	1.2
42	0.200191554674547	2.72138788284961	0.0908204109667213	0.388562274589336	104	104	73	109	2.49038461538462	1.04807692307692	2.04807692307692	1.04807692307692	2.49	2.05	6.24	0	262.639062554877	2	irregular	A	p2bar	directional	300	0.2	2.59059737408398	0.130208333333333	1.2
42	0.202287776839549	2.58289697758704	0.122353919087689	NA	106	106	75	92	2.35849056603774	0.867924528301887	1.86792452830189	0.867924528301887	2.36	1.87	5.56	0	281.903429578037	1	irregular	A	p2bar	directional	300	0.2	2.59059737408398	0.130208333333333	1.2
42	0.202287776839549	2.56222955653791	0.0326076759769373	2.33669559087382	106	106	75	92	2.35849056603774	0.867924528301887	1.86792452830189	0.867924528301887	2.36	1.87	5.56	0	310.86956927656	2	irregular	A	p2bar	directional	300	0.2	2.59059737408398	0.130208333333333	1.2
42	0.25003699564311	2.47621650987789	0.126747854107045	NA	113	113	78	115	2.57522123893805	1.01769911504425	2.01769911504425	1.01769911504425	2.58	2.02	5.65	0	292.027055862632	1	irregular	A	p2bar	directional	300	0.2	2.59059737408398	0.130208333333333	1.2
42	0.25003699564311	2.47558652612965	0.102096308615898	0.476143922516779	113	113	78	115	2.57522123893805	1.01769911504425	2.01769911504425	1.01769911504425	2.58	2.02	5.65	0	297.146353454588	2	irregular	A	p2bar	directional	300	0.2	2.59059737408398	0.130208333333333	1.2
42	0.187916146204765	2.65869470426629	0.137082385824694	NA	119	119	76	100	2.27731092436975	0.840336134453782	1.84033613445378	0.840336134453782	2.28	1.84	5.85	0	315.837816940096	1	irregular	A	p2bar	directional	300	0.2	2.59059737408398	0.130208333333333	1.2
42	0.187916146204765	2.66112132096055	0.0616556730535611	1.31314493174521	119	119	76	100	2.27731092436975	0.840336134453782	1.84033613445378	0.840336134453782	2.28	1.84	5.85	0	306.002168611477	2	irregular	A	p2bar	directional	300	0.2	2.59059737408398	0.130208333333333	1.2
42	0.200128829908142	2.72148753486843	0.1269511408407	NA	115	115	74	119	2.49565217391304	1.03478260869565	2.03478260869565	1.03478260869565	2.5	2.03	6.17	0	292.495428496972	1	irregular	A	p2bar	directional	300	0.2	2.59059737408398	0.130208333333333	1.2
42	0.200128829908142	2.71897016309618	0.0704322448061911	1.29474987426119	115	115	74	119	2.49565217391304	1.03478260869565	2.03478260869565	1.03478260869565	2.5	2.03	6.17	0	299.539411459719	2	irregular	A	p2bar	directional	300	0.2	2.59059737408398	0.130208333333333	1.2
42	0.168726310245057	2.7198480643138	0.119483460810293	NA	102	102	64	93	2.25490196078431	0.911764705882353	1.91176470588235	0.911764705882353	2.25	1.91	5.92	0	275.289893706916	1	irregular	A	p2bar	directional	300	0.2	2.59059737408398	0.130208333333333	1.2
42	0.168726310245057	2.71906077831822	0.0855633060852825	0.740094270783157	102	102	64	93	2.25490196078431	0.911764705882353	1.91176470588235	0.911764705882353	2.25	1.91	5.92	0	284.0273647553	2	irregular	A	p2bar	directional	300	0.2	2.59059737408398	0.130208333333333	1.2
42	0.194738607789411	2.38420130480658	0.131658177153786	NA	104	104	68	83	2.19230769230769	0.798076923076923	1.79807692307692	0.798076923076923	2.19	1.8	5.23	0	303.340440162324	1	irregular	A	p2bar	directional	300	0.2	2.59059737408398	0.130208333333333	1.2
42	0.194738607789411	2.38951676263212	0.0402234986294836	1.98225262800243	104	104	68	83	2.19230769230769	0.798076923076923	1.79807692307692	0.798076923076923	2.19	1.8	5.23	0	277.799318066259	2	irregular	A	p2bar	directional	300	0.2	2.59059737408398	0.130208333333333	1.2
42	0.205458184166483	2.58156294616106	0.139007619277475	NA	121	121	83	127	2.49586776859504	1.0495867768595	2.0495867768595	1.0495867768595	2.5	2.05	5.74	0	320.273554815303	1	irregular	A	p2bar	directional	300	0.2	2.59059737408398	0.130208333333333	1.2
42	0.205458184166483	2.58290199304927	0.0547724254131157	1.37590196392716	121	121	83	127	2.49586776859504	1.0495867768595	2.0495867768595	1.0495867768595	2.5	2.05	5.74	0	310.34385259997	2	irregular	A	p2bar	directional	300	0.2	2.59059737408398	0.130208333333333	1.2
42	0.181503960971854	2.57534797451811	0.122730863731151	NA	102	102	62	80	2.16666666666667	0.784313725490196	1.7843137254902	0.784313725490196	2.17	1.78	5.27	0	282.771910036571	1	irregular	A	p2bar	directional	300	0.2	2.59059737408398	0.130208333333333	1.2
42	0.181503960971854	2.57560311161816	0.0931849452408554	0.799163882743169	102	102	62	80	2.16666666666667	0.784313725490196	1.7843137254902	0.784313725490196	2.17	1.78	5.27	0	294.670716701978	2	irregular	A	p2bar	directional	300	0.2	2.59059737408398	0.130208333333333	1.2
42	0.206190812910406	2.5477740015825	0.148692454674802	NA	128	128	87	123	2.359375	0.9609375	1.9609375	0.9609375	2.36	1.96	5.33	0	342.587415570744	1	irregular	A	p2bar	directional	300	0.2	2.59059737408398	0.130208333333333	1.2
42	0.206190812910406	2.54775012231559	0.131829209069694	0.177057243327591	128	128	87	123	2.359375	0.9609375	1.9609375	0.9609375	2.36	1.96	5.33	0	340.766666082126	2	irregular	A	p2bar	directional	300	0.2	2.59059737408398	0.130208333333333	1.2
42	0.191827109472894	2.65773757828493	0.140735176744666	NA	123	123	85	129	2.44715447154472	1.04878048780488	2.04878048780488	1.04878048780488	2.45	2.05	5.85	0	324.25384721971	1	irregular	A	p2bar	directional	300	0.2	2.59059737408398	0.130208333333333	1.2
42	0.191827109472894	2.65786623008849	0.138616927423535	0.0282062377549343	123	123	85	129	2.44715447154472	1.04878048780488	2.04878048780488	1.04878048780488	2.45	2.05	5.85	0	323.826419055218	2	irregular	A	p2bar	directional	300	0.2	2.59059737408398	0.130208333333333	1.2
42	0.188574276801343	2.63486404882472	0.135775098665456	NA	117	117	68	98	2.24786324786325	0.837606837606838	1.83760683760684	0.837606837606838	2.25	1.84	6	0	312.82582732521	1	irregular	A	p2bar	directional	300	0.2	2.59059737408398	0.130208333333333	1.2
42	0.188574276801343	2.63389857792201	0.120081523925819	0.224279652455455	117	117	68	98	2.24786324786325	0.837606837606838	1.83760683760684	0.837606837606838	2.25	1.84	6	0	312.150700775374	2	irregular	A	p2bar	directional	300	0.2	2.59059737408398	0.130208333333333	1.2
42	0.203249477473343	2.43714361275355	0.130368399927919	NA	107	107	74	100	2.2803738317757	0.934579439252336	1.93457943925234	0.934579439252336	2.28	1.93	4.97	0	300.368793433925	1	irregular	A	p2bar	directional	300	0.2	2.59059737408398	0.130208333333333	1.2
42	0.203249477473343	2.43459677141298	0.0792773928081009	0.909708044378588	107	107	74	100	2.2803738317757	0.934579439252336	1.93457943925234	0.934579439252336	2.28	1.93	4.97	0	306.700041330065	2	irregular	A	p2bar	directional	300	0.2	2.59059737408398	0.130208333333333	1.2
42	0.193974498220238	2.70614945719727	0.116572852072631	NA	104	104	67	97	2.30769230769231	0.932692307692308	1.93269230769231	0.932692307692308	2.31	1.93	5.65	0	268.583851175343	1	irregular	A	p2bar	directional	300	0.2	2.59059737408398	0.130208333333333	1.2
42	0.193974498220238	2.69893186875507	0.0706220681750221	2.25358138237409	104	104	67	97	2.30769230769231	0.932692307692308	1.93269230769231	0.932692307692308	2.31	1.93	5.65	0	324.922373766316	2	irregular	A	p2bar	directional	300	0.2	2.59059737408398	0.130208333333333	1.2
42	0.22103935666034	2.37569165590921	0.111497986870465	NA	92	92	61	78	2.31521739130435	0.847826086956522	1.84782608695652	0.847826086956522	2.32	1.85	5.21	0	256.89136174955	1	irregular	A	p2bar	directional	300	0.2	2.59059737408398	0.130208333333333	1.2
42	0.22103935666034	2.37482779402322	0.0349577146197549	1.9718479068817	92	92	61	78	2.31521739130435	0.847826086956522	1.84782608695652	0.847826086956522	2.32	1.85	5.21	0	260.563210279971	2	irregular	A	p2bar	directional	300	0.2	2.59059737408398	0.130208333333333	1.2
42	0.203796032875804	2.53594459961947	0.11245831021749	NA	96	96	59	84	2.26041666666667	0.875	1.875	0.875	2.26	1.88	5.55	0	259.103946741098	1	irregular	A	p2bar	directional	300	0.2	2.59059737408398	0.130208333333333	1.2
42	0.203796032875804	2.53506472738006	0.0452502692454279	2.31204534969804	96	96	59	84	2.26041666666667	0.875	1.875	0.875	2.26	1.88	5.55	0	289.308489912695	2	irregular	A	p2bar	directional	300	0.2	2.59059737408398	0.130208333333333	1.2
42	0.186275572610732	2.645966002801	0.145101872261538	NA	125	125	75	106	2.216	0.848	1.848	0.848	2.22	1.85	5.59	0	334.314713690584	1	irregular	A	p2bar	directional	300	0.2	2.59059737408398	0.130208333333333	1.2
42	0.186275572610732	2.64537559187465	0.199640866471304	-0.494576845593423	125	125	75	106	2.216	0.848	1.848	0.848	2.22	1.85	5.59	0	333.740454057376	2	irregular	A	p2bar	directional	300	0.2	2.59059737408398	0.130208333333333	1.2
42	0.193928408912238	2.69239050396403	0.105870378826466	NA	94	94	63	89	2.29787234042553	0.946808510638298	1.9468085106383	0.946808510638298	2.3	1.95	5.6	0	243.925352816178	1	irregular	A	p2bar	directional	300	0.2	2.59059737408398	0.130208333333333	1.2
42	0.193928408912238	2.69259596891171	0.102111585761799	0.133868460436637	94	94	63	89	2.29787234042553	0.946808510638298	1.9468085106383	0.946808510638298	2.3	1.95	5.6	0	245.605102434339	2	irregular	A	p2bar	directional	300	0.2	2.59059737408398	0.130208333333333	1.2
42	0.159483171024824	2.68592412066483	0.127297239418628	NA	105	105	65	81	2.0952380952381	0.771428571428571	1.77142857142857	0.771428571428571	2.1	1.77	5.89	0	293.292839620518	1	irregular	A	p2bar	directional	300	0.2	2.59059737408398	0.130208333333333	1.2
42	0.159483171024824	2.68833001603772	0.0742849088355827	1.71550464747825	105	105	65	81	2.0952380952381	0.771428571428571	1.77142857142857	0.771428571428571	2.1	1.77	5.89	0	319.409693921963	2	irregular	A	p2bar	directional	300	0.2	2.59059737408398	0.130208333333333	1.2
42	0.201034493055099	2.58456919909848	0.137566203686206	NA	119	119	78	114	2.36134453781513	0.957983193277311	1.95798319327731	0.957983193277311	2.36	1.96	5.94	0	316.95253329302	1	irregular	A	p2bar	directional	300	0.2	2.59059737408398	0.130208333333333	1.2
42	0.201034493055099	2.5766430272808	0.0530376824688663	1.67033378872665	119	119	78	114	2.36134453781513	0.957983193277311	1.95798319327731	0.957983193277311	2.36	1.96	5.94	0	347.329367756521	2	irregular	A	p2bar	directional	300	0.2	2.59059737408398	0.130208333333333	1.2
42	0.205612453200053	2.38228430859773	0.142694737663601	NA	115	115	70	94	2.21739130434783	0.817391304347826	1.81739130434783	0.817391304347826	2.22	1.82	5.21	0	328.768675576936	1	irregular	A	p2bar	directional	300	0.2	2.59059737408398	0.130208333333333	1.2
42	0.205612453200053	2.3744087101978	0.0347621405989345	3.52794424054804	115	115	70	94	2.21739130434783	0.817391304347826	1.81739130434783	0.817391304347826	2.22	1.82	5.21	0	357.241566617157	2	irregular	A	p2bar	directional	300	0.2	2.59059737408398	0.130208333333333	1.2
42	0.18213742719889	2.6797351496122	0.134086129153218	NA	116	116	79	103	2.28448275862069	0.887931034482759	1.88793103448276	0.887931034482759	2.28	1.89	5.74	0	308.934441569015	1	irregular	A	p2bar	directional	300	0.2	2.59059737408398	0.130208333333333	1.2
42	0.18213742719889	2.67718018236937	0.0763013251585585	0.845936473703101	116	116	79	103	2.28448275862069	0.887931034482759	1.88793103448276	0.887931034482759	2.28	1.89	5.74	0	315.187933952654	2	irregular	A	p2bar	directional	300	0.2	2.59059737408398	0.130208333333333	1.2
43	0.18648939881602	2.79861106122717	0.130811264068	NA	148	148	86	89	1.94594594594595	0.601351351351351	1.60135135135135	0.601351351351351	1.95	1.6	5.68	0	301.389152412673	1	irregular	A	pcombo	uniform	300	0.2	2.59059737408398	0.130208333333333	1.2
43	0.206864478632592	2.76321913253305	0.10802514092175	NA	126	126	75	89	2.03968253968254	0.706349206349206	1.70634920634921	0.706349206349206	2.04	1.71	5.36	0	248.889924683712	1	irregular	A	pcombo	uniform	300	0.2	2.59059737408398	0.130208333333333	1.2
43	0.237905836035353	2.51518078119037	0.131669348018282	NA	147	147	87	90	2.04761904761905	0.612244897959184	1.61224489795918	0.612244897959184	2.05	1.61	5.56	0	303.366177834121	1	irregular	A	pcombo	uniform	300	0.2	2.59059737408398	0.130208333333333	1.2
43	0.169438692904075	2.54275210996026	0.14221977920669	NA	137	137	66	62	1.73722627737226	0.452554744525547	1.45255474452555	0.452554744525547	1.74	1.45	5.24	0	327.674371292213	1	irregular	A	pcombo	uniform	300	0.2	2.59059737408398	0.130208333333333	1.2
43	0.200455755141828	2.64564379856068	0.136756416018502	NA	150	150	78	88	1.92	0.586666666666667	1.58666666666667	0.586666666666667	1.92	1.59	5.61	0	315.086782506629	1	irregular	A	pcombo	uniform	300	0.2	2.59059737408398	0.130208333333333	1.2
43	0.264611412617818	2.16109269330135	0.125259032626372	NA	123	123	63	58	1.88617886178862	0.471544715447154	1.47154471544715	0.471544715447154	1.89	1.47	4.68	0	288.596811171161	1	irregular	A	pcombo	uniform	300	0.2	2.59059737408398	0.130208333333333	1.2
43	0.18947829926438	2.41602429058734	0.150433593826348	NA	144	144	70	69	1.75694444444444	0.479166666666667	1.47916666666667	0.479166666666667	1.76	1.48	5.05	0	346.599000175906	1	irregular	A	pcombo	uniform	300	0.2	2.59059737408398	0.130208333333333	1.2
43	0.181911742311609	2.59275113882805	0.126062347385449	NA	129	129	65	71	1.82945736434109	0.550387596899225	1.55038759689922	0.550387596899225	1.83	1.55	5.35	0	290.447648376074	1	irregular	A	pcombo	uniform	300	0.2	2.59059737408398	0.130208333333333	1.2
43	0.200020681308728	2.62711310438727	0.118672056404334	NA	129	129	69	75	1.92248062015504	0.581395348837209	1.58139534883721	0.581395348837209	1.92	1.58	5.55	0	273.420417955585	1	irregular	A	pcombo	uniform	300	0.2	2.59059737408398	0.130208333333333	1.2
43	0.17351340012222	2.75291274354804	0.121963550607938	NA	131	131	74	78	1.85496183206107	0.595419847328244	1.59541984732824	0.595419847328244	1.85	1.6	5.54	0	281.004020600689	1	irregular	A	pcombo	uniform	300	0.2	2.59059737408398	0.130208333333333	1.2
43	0.178140084315567	2.61833195391258	0.129773019186387	NA	133	133	67	70	1.81203007518797	0.526315789473684	1.52631578947368	0.526315789473684	1.81	1.53	5.65	0	298.997036205435	1	irregular	A	pcombo	uniform	300	0.2	2.59059737408398	0.130208333333333	1.2
43	0.194213193082043	2.62133439252973	0.130876202219836	NA	140	140	78	71	1.90714285714286	0.507142857142857	1.50714285714286	0.507142857142857	1.91	1.51	5.7	0	301.538769914503	1	irregular	A	pcombo	uniform	300	0.2	2.59059737408398	0.130208333333333	1.2
43	0.223585534249934	2.56648694941009	0.134887881530408	NA	150	150	87	92	2.00666666666667	0.613333333333333	1.61333333333333	0.613333333333333	2.01	1.61	5.35	0	310.78167904606	1	irregular	A	pcombo	uniform	300	0.2	2.59059737408398	0.130208333333333	1.2
43	0.218916501018397	2.44371895349287	0.132468011560327	NA	138	138	75	77	1.93478260869565	0.557971014492754	1.55797101449275	0.557971014492754	1.93	1.56	4.97	0	305.206298634993	1	irregular	A	pcombo	uniform	300	0.2	2.59059737408398	0.130208333333333	1.2
43	0.181872946058629	2.63339819746466	0.13812905641407	NA	144	144	77	79	1.83333333333333	0.548611111111111	1.54861111111111	0.548611111111111	1.83	1.55	5.49	0	318.249345978017	1	irregular	A	pcombo	uniform	300	0.2	2.59059737408398	0.130208333333333	1.2
43	0.218553390987779	2.42272210530678	0.15236533941726	NA	157	157	86	83	1.87261146496815	0.528662420382166	1.52866242038217	0.528662420382166	1.87	1.53	4.95	0	351.049742017368	1	irregular	A	pcombo	uniform	300	0.2	2.59059737408398	0.130208333333333	1.2
43	0.225292812854741	2.5258385513836	0.125910772639769	NA	138	138	78	86	2.00724637681159	0.623188405797101	1.6231884057971	0.623188405797101	2.01	1.62	5.25	0	290.098420162028	1	irregular	A	pcombo	uniform	300	0.2	2.59059737408398	0.130208333333333	1.2
43	0.217911869621728	2.5833262086937	0.129982956822501	NA	144	144	87	89	2.03472222222222	0.618055555555556	1.61805555555556	0.618055555555556	2.03	1.62	5.2	0	299.480732519043	1	irregular	A	pcombo	uniform	300	0.2	2.59059737408398	0.130208333333333	1.2
43	0.226518678467989	2.51879289126944	0.132400647581827	NA	145	145	80	87	1.97931034482759	0.6	1.6	0.6	1.98	1.6	4.93	0	305.051092028528	1	irregular	A	pcombo	uniform	300	0.2	2.59059737408398	0.130208333333333	1.2
43	0.205026038793804	2.6241153327091	0.133000703329485	NA	146	146	84	93	1.96575342465753	0.636986301369863	1.63698630136986	0.636986301369863	1.97	1.64	5.5	0	306.433620471134	1	irregular	A	pcombo	uniform	300	0.2	2.59059737408398	0.130208333333333	1.2
43	0.23757658086863	2.44564857356201	0.116500000507341	NA	126	126	64	77	1.96825396825397	0.611111111111111	1.61111111111111	0.611111111111111	1.97	1.61	5.03	0	268.416001168914	1	irregular	A	pcombo	uniform	300	0.2	2.59059737408398	0.130208333333333	1.2
43	0.198607055513027	2.66996773396685	0.122318475278517	NA	135	135	77	78	1.96296296296296	0.577777777777778	1.57777777777778	0.577777777777778	1.96	1.58	5.86	0	281.821767041703	1	irregular	A	pcombo	uniform	300	0.2	2.59059737408398	0.130208333333333	1.2
43	0.190603517030742	2.56958430393836	0.120698609015427	NA	125	125	62	64	1.832	0.512	1.512	0.512	1.83	1.51	5.84	0	278.089595171543	1	irregular	A	pcombo	uniform	300	0.2	2.59059737408398	0.130208333333333	1.2
43	0.190229747248432	2.56490335949414	0.131731515130193	NA	136	136	73	66	1.84558823529412	0.485294117647059	1.48529411764706	0.485294117647059	1.85	1.49	5.48	0	303.509410859965	1	irregular	A	pcombo	uniform	300	0.2	2.59059737408398	0.130208333333333	1.2
43	0.21441733157288	2.54016502443449	0.128789767008162	NA	139	139	76	86	1.92086330935252	0.618705035971223	1.61870503597122	0.618705035971223	1.92	1.62	5.1	0	296.731623186806	1	irregular	A	pcombo	uniform	300	0.2	2.59059737408398	0.130208333333333	1.2
43	0.21085320453913	2.67930631354368	0.107281734509179	NA	122	122	75	81	2	0.663934426229508	1.66393442622951	0.663934426229508	2	1.66	5.68	0	247.177116309147	1	irregular	A	pcombo	uniform	300	0.2	2.59059737408398	0.130208333333333	1.2
43	0.201605185856473	2.71610342457179	0.120097305206859	NA	136	136	82	89	2.00735294117647	0.654411764705882	1.65441176470588	0.654411764705882	2.01	1.65	5.52	0	276.704191196603	1	irregular	A	pcombo	uniform	300	0.2	2.59059737408398	0.130208333333333	1.2
43	0.221893913141093	2.340758355668	0.144600243908959	NA	144	144	83	75	1.875	0.520833333333333	1.52083333333333	0.520833333333333	1.88	1.52	4.73	0	333.158961966241	1	irregular	A	pcombo	uniform	300	0.2	2.59059737408398	0.130208333333333	1.2
43	0.209696772849878	2.70651943382985	0.115943784807678	NA	133	133	76	95	2.04511278195489	0.714285714285714	1.71428571428571	0.714285714285714	2.05	1.71	5.48	0	267.13448019689	1	irregular	A	pcombo	uniform	300	0.2	2.59059737408398	0.130208333333333	1.2
43	0.200587606210777	2.6022389798747	0.13932605817936	NA	150	150	82	81	1.9	0.54	1.54	0.54	1.9	1.54	5.44	0	321.007238045245	1	irregular	A	pcombo	uniform	300	0.2	2.59059737408398	0.130208333333333	1.2
43	0.237440498247186	2.54751065965739	0.116695858221582	NA	132	132	78	91	2.09090909090909	0.689393939393939	1.68939393939394	0.689393939393939	2.09	1.69	5.26	0	268.867257342526	1	irregular	A	pcombo	uniform	300	0.2	2.59059737408398	0.130208333333333	1.2
43	0.235517045960971	2.4227222683776	0.136025701264593	NA	145	145	85	91	1.99310344827586	0.627586206896552	1.62758620689655	0.627586206896552	1.99	1.63	4.99	0	313.403215713621	1	irregular	A	pcombo	uniform	300	0.2	2.59059737408398	0.130208333333333	1.2
43	0.188737147013433	2.5902561856788	0.133572141054165	NA	139	139	71	73	1.8273381294964	0.525179856115108	1.52517985611511	0.525179856115108	1.83	1.53	5.34	0	307.750212988796	1	irregular	A	pcombo	uniform	300	0.2	2.59059737408398	0.130208333333333	1.2
43	0.175568943715983	2.79027855360385	0.134899069703022	NA	148	148	81	81	1.87837837837838	0.547297297297297	1.5472972972973	0.547297297297297	1.88	1.55	5.76	0	310.807456595763	1	irregular	A	pcombo	uniform	300	0.2	2.59059737408398	0.130208333333333	1.2
43	0.195276804534308	2.68489081468736	0.134267576924789	NA	148	148	85	91	1.91891891891892	0.614864864864865	1.61486486486486	0.614864864864865	1.92	1.61	5.74	0	309.352497234713	1	irregular	A	pcombo	uniform	300	0.2	2.59059737408398	0.130208333333333	1.2
43	0.210618827413913	2.45381178577456	0.118662911004899	NA	122	122	69	76	1.91803278688525	0.622950819672131	1.62295081967213	0.622950819672131	1.92	1.62	4.79	0	273.399346955288	1	irregular	A	pcombo	uniform	300	0.2	2.59059737408398	0.130208333333333	1.2
43	0.195053874367433	2.68072927852622	0.135482395492981	NA	149	149	83	91	1.95302013422819	0.610738255033557	1.61073825503356	0.610738255033557	1.95	1.61	5.7	0	312.151439215827	1	irregular	A	pcombo	uniform	300	0.2	2.59059737408398	0.130208333333333	1.2
43	0.20907152122857	2.45594830450471	0.136505451690634	NA	140	140	82	78	1.91428571428571	0.557142857142857	1.55714285714286	0.557142857142857	1.91	1.56	4.98	0	314.50856069522	1	irregular	A	pcombo	uniform	300	0.2	2.59059737408398	0.130208333333333	1.2
43	0.179808045501598	2.59778226851115	0.131395194684411	NA	134	134	70	72	1.79850746268657	0.537313432835821	1.53731343283582	0.537313432835821	1.8	1.54	5.1	0	302.734528552883	1	irregular	A	pcombo	uniform	300	0.2	2.59059737408398	0.130208333333333	1.2
43	0.2419413586641	2.47165005779603	0.122402057652834	NA	135	135	80	78	2.02222222222222	0.577777777777778	1.57777777777778	0.577777777777778	2.02	1.58	5.39	0	282.014340832131	1	irregular	A	pcombo	uniform	300	0.2	2.59059737408398	0.130208333333333	1.2
43	0.167531949205134	2.7964934813385	0.127341056943439	NA	137	137	62	69	1.8029197080292	0.503649635036496	1.5036496350365	0.503649635036496	1.8	1.5	6.24	0	293.393795197683	1	irregular	A	pcombo	uniform	300	0.2	2.59059737408398	0.130208333333333	1.2
43	0.245953459252843	2.37916489817071	0.131560921422081	NA	140	140	86	80	1.98571428571429	0.571428571428571	1.57142857142857	0.571428571428571	1.99	1.57	5.33	0	303.116362956474	1	irregular	A	pcombo	uniform	300	0.2	2.59059737408398	0.130208333333333	1.2
43	0.163009248708622	2.68460480261666	0.126678205721291	NA	128	128	65	70	1.796875	0.546875	1.546875	0.546875	1.8	1.55	5.4	0	291.866585981854	1	irregular	A	pcombo	uniform	300	0.2	2.59059737408398	0.130208333333333	1.2
43	0.246099596761957	2.37623338626143	0.137356496783342	NA	146	146	85	85	1.97945205479452	0.582191780821918	1.58219178082192	0.582191780821918	1.98	1.58	5.03	0	316.469368588819	1	irregular	A	pcombo	uniform	300	0.2	2.59059737408398	0.130208333333333	1.2
43	0.216469451141308	2.68292473124211	0.127664098038984	NA	147	147	86	103	2.06802721088435	0.700680272108844	1.70068027210884	0.700680272108844	2.07	1.7	5.57	0	294.138081881819	1	irregular	A	pcombo	uniform	300	0.2	2.59059737408398	0.130208333333333	1.2
43	0.21367152815355	2.56074258294471	0.11861561071298	NA	129	129	75	78	1.98449612403101	0.604651162790698	1.6046511627907	0.604651162790698	1.98	1.6	5.53	0	273.290367082706	1	irregular	A	pcombo	uniform	300	0.2	2.59059737408398	0.130208333333333	1.2
43	0.189459367429246	2.63624103383379	0.108980892527319	NA	116	116	65	65	1.91379310344828	0.560344827586207	1.56034482758621	0.560344827586207	1.91	1.56	5.4	0	251.091976382943	1	irregular	A	pcombo	uniform	300	0.2	2.59059737408398	0.130208333333333	1.2
43	0.203878957914656	2.53193473142954	0.129432114978318	NA	136	136	74	66	1.85294117647059	0.485294117647059	1.48529411764706	0.485294117647059	1.85	1.49	5.25	0	298.211592910045	1	irregular	A	pcombo	uniform	300	0.2	2.59059737408398	0.130208333333333	1.2
43	0.234225855288295	2.53208901153428	0.123504935367024	NA	138	138	77	90	2.02898550724638	0.652173913043478	1.65217391304348	0.652173913043478	2.03	1.65	5.52	0	284.555371085624	1	irregular	A	pcombo	uniform	300	0.2	2.59059737408398	0.130208333333333	1.2
43	0.171782593033437	2.60422469126704	0.140046147198022	NA	140	140	72	75	1.78571428571429	0.535714285714286	1.53571428571429	0.535714285714286	1.79	1.54	5.13	0	322.666323144243	1	irregular	A	pcombo	uniform	300	0.2	2.59059737408398	0.130208333333333	1.2
43	0.195525461616093	2.69188819991553	0.125660090718595	NA	139	139	75	81	1.92805755395683	0.58273381294964	1.58273381294964	0.58273381294964	1.93	1.58	5.56	0	289.520849015643	1	irregular	A	pcombo	uniform	300	0.2	2.59059737408398	0.130208333333333	1.2
43	0.206114006218204	2.57000255877616	0.126569634504137	NA	136	136	73	76	1.89705882352941	0.558823529411765	1.55882352941176	0.558823529411765	1.9	1.56	5.3	0	291.616437897532	1	irregular	A	pcombo	uniform	300	0.2	2.59059737408398	0.130208333333333	1.2
43	0.170802203762535	2.59684397753274	0.150013220354337	NA	149	149	76	71	1.73825503355705	0.476510067114094	1.47651006711409	0.476510067114094	1.74	1.48	5.32	0	345.630459696393	1	irregular	A	pcombo	uniform	300	0.2	2.59059737408398	0.130208333333333	1.2
43	0.237657446531694	2.56571637613287	0.113129778580441	NA	129	129	73	87	2.06201550387597	0.674418604651163	1.67441860465116	0.674418604651163	2.06	1.67	5.21	0	260.651009849336	1	irregular	A	pcombo	uniform	300	0.2	2.59059737408398	0.130208333333333	1.2
43	0.183120066064387	2.73768319396404	0.116945848254339	NA	128	128	68	81	1.90625	0.6328125	1.6328125	0.6328125	1.91	1.63	5.64	0	269.443234377997	1	irregular	A	pcombo	uniform	300	0.2	2.59059737408398	0.130208333333333	1.2
43	0.20172284152585	2.65583893640126	0.130349382318206	NA	144	144	89	98	2.00694444444444	0.680555555555556	1.68055555555556	0.680555555555556	2.01	1.68	5.71	0	300.324976861147	1	irregular	A	pcombo	uniform	300	0.2	2.59059737408398	0.130208333333333	1.2
43	0.221326034170136	2.53641857148524	0.125378259846224	NA	137	137	79	81	1.98540145985401	0.591240875912409	1.59124087591241	0.591240875912409	1.99	1.59	5.24	0	288.8715106857	1	irregular	A	pcombo	uniform	300	0.2	2.59059737408398	0.130208333333333	1.2
43	0.197463944411774	2.53363159922084	0.138055030192394	NA	143	143	74	74	1.84615384615385	0.517482517482518	1.51748251748252	0.517482517482518	1.85	1.52	5.12	0	318.078789563276	1	irregular	A	pcombo	uniform	300	0.2	2.59059737408398	0.130208333333333	1.2
43	0.215906646074367	2.34327464255822	0.136175744246926	NA	134	134	66	61	1.8134328358209	0.455223880597015	1.45522388059702	0.455223880597015	1.81	1.46	4.83	0	313.748914744917	1	irregular	A	pcombo	uniform	300	0.2	2.59059737408398	0.130208333333333	1.2
43	0.16681383425902	2.74608346775066	0.125630088212543	NA	132	132	65	73	1.78030303030303	0.553030303030303	1.5530303030303	0.553030303030303	1.78	1.55	5.35	0	289.451723241699	1	irregular	A	pcombo	uniform	300	0.2	2.59059737408398	0.130208333333333	1.2
43	0.194894950436466	2.5189037264437	0.127183364423951	NA	130	130	68	68	1.83846153846154	0.523076923076923	1.52307692307692	0.523076923076923	1.84	1.52	5.3	0	293.030471632783	1	irregular	A	pcombo	uniform	300	0.2	2.59059737408398	0.130208333333333	1.2
43	0.217587920469202	2.65904420214141	0.135627059543862	NA	155	155	83	101	2.01935483870968	0.651612903225806	1.65161290322581	0.651612903225806	2.02	1.65	5.59	0	312.484745189059	1	irregular	A	pcombo	uniform	300	0.2	2.59059737408398	0.130208333333333	1.2
43	0.263289887534804	2.34185505079888	0.127297988377363	NA	137	137	77	78	2.02189781021898	0.569343065693431	1.56934306569343	0.569343065693431	2.02	1.57	4.93	0	293.294565221443	1	irregular	A	pcombo	uniform	300	0.2	2.59059737408398	0.130208333333333	1.2
43	0.256018250144506	2.53911577386731	0.125702809785493	NA	146	146	93	93	2.08904109589041	0.636986301369863	1.63698630136986	0.636986301369863	2.09	1.64	5.29	0	289.619273745777	1	irregular	A	pcombo	uniform	300	0.2	2.59059737408398	0.130208333333333	1.2
43	0.209403501278401	2.52677645219293	0.135683458792221	NA	144	144	79	85	1.95138888888889	0.590277777777778	1.59027777777778	0.590277777777778	1.95	1.59	5.18	0	312.614689057278	1	irregular	A	pcombo	uniform	300	0.2	2.59059737408398	0.130208333333333	1.2
43	0.213706669196865	2.7254148986098	0.128773057393653	NA	150	150	83	98	2.04666666666667	0.653333333333333	1.65333333333333	0.653333333333333	2.05	1.65	5.73	0	296.693124234977	1	irregular	A	pcombo	uniform	300	0.2	2.59059737408398	0.130208333333333	1.2
43	0.191898240191488	2.75231844967543	0.119145422046157	NA	134	134	71	86	1.97014925373134	0.641791044776119	1.64179104477612	0.641791044776119	1.97	1.64	5.81	0	274.511052394346	1	irregular	A	pcombo	uniform	300	0.2	2.59059737408398	0.130208333333333	1.2
43	0.201536941367911	2.43893472900502	0.1481257639148	NA	148	148	66	68	1.77702702702703	0.459459459459459	1.45945945945946	0.459459459459459	1.78	1.46	5.3	0	341.2817600597	1	irregular	A	pcombo	uniform	300	0.2	2.59059737408398	0.130208333333333	1.2
43	0.216134805986652	2.57085046894707	0.139352771318615	NA	153	153	96	100	2.03921568627451	0.65359477124183	1.65359477124183	0.65359477124183	2.04	1.65	5.34	0	321.068785118089	1	irregular	A	pcombo	uniform	300	0.2	2.59059737408398	0.130208333333333	1.2
43	0.209757867634816	2.60533424368689	0.138189291280577	NA	152	152	84	98	1.96710526315789	0.644736842105263	1.64473684210526	0.644736842105263	1.97	1.64	5.55	0	318.38812711045	1	irregular	A	pcombo	uniform	300	0.2	2.59059737408398	0.130208333333333	1.2
43	0.210543518132006	2.58989006606882	0.137062099306038	NA	150	150	78	75	1.88666666666667	0.5	1.5	0.5	1.89	1.5	5.29	0	315.791076801111	1	irregular	A	pcombo	uniform	300	0.2	2.59059737408398	0.130208333333333	1.2
43	0.20545005781453	2.44561232105029	0.138351781280112	NA	140	140	72	71	1.82142857142857	0.507142857142857	1.50714285714286	0.507142857142857	1.82	1.51	4.94	0	318.762504069378	1	irregular	A	pcombo	uniform	300	0.2	2.59059737408398	0.130208333333333	1.2
43	0.203591651608185	2.5038214338492	0.135095831579614	NA	140	140	78	81	1.9	0.578571428571429	1.57857142857143	0.578571428571429	1.9	1.58	5.18	0	311.26079595943	1	irregular	A	pcombo	uniform	300	0.2	2.59059737408398	0.130208333333333	1.2
43	0.199502721512044	2.65278187914152	0.12205689657856	NA	134	134	73	83	1.94776119402985	0.619402985074627	1.61940298507463	0.619402985074627	1.95	1.62	5.4	0	281.219089717003	1	irregular	A	pcombo	uniform	300	0.2	2.59059737408398	0.130208333333333	1.2
43	0.176760765098117	2.6140846835981	0.14034694286784	NA	143	143	71	75	1.81118881118881	0.524475524475524	1.52447552447552	0.524475524475524	1.81	1.52	5.36	0	323.359356367502	1	irregular	A	pcombo	uniform	300	0.2	2.59059737408398	0.130208333333333	1.2
43	0.198732123861628	2.57270079909051	0.151245582903109	NA	160	160	88	93	1.9125	0.58125	1.58125	0.58125	1.91	1.58	5.34	0	348.469823008764	1	irregular	A	pcombo	uniform	300	0.2	2.59059737408398	0.130208333333333	1.2
43	0.192342306603204	2.72936934811136	0.112972169409062	NA	126	126	66	76	1.92857142857143	0.603174603174603	1.6031746031746	0.603174603174603	1.93	1.6	5.59	0	260.28787831848	1	irregular	A	pcombo	uniform	300	0.2	2.59059737408398	0.130208333333333	1.2
43	0.222397312096592	2.55532298642103	0.119550677432291	NA	132	132	74	80	2.03030303030303	0.606060606060606	1.60606060606061	0.606060606060606	2.03	1.61	5.71	0	275.444760803999	1	irregular	A	pcombo	uniform	300	0.2	2.59059737408398	0.130208333333333	1.2
43	0.177670946934084	2.72830017243345	0.133966557593038	NA	144	144	83	81	1.875	0.5625	1.5625	0.5625	1.88	1.56	5.6	0	308.65894869436	1	irregular	A	pcombo	uniform	300	0.2	2.59059737408398	0.130208333333333	1.2
43	0.231683643826848	2.42378356181347	0.120893955046534	NA	128	128	73	76	1.9609375	0.59375	1.59375	0.59375	1.96	1.59	4.84	0	278.539672427213	1	irregular	A	pcombo	uniform	300	0.2	2.59059737408398	0.130208333333333	1.2
43	0.223822110768478	2.51394220972006	0.143500987743983	NA	156	156	90	99	1.98717948717949	0.634615384615385	1.63461538461538	0.634615384615385	1.99	1.63	5.15	0	330.626275762137	1	irregular	A	pcombo	uniform	300	0.2	2.59059737408398	0.130208333333333	1.2
43	0.210339027522259	2.53374669147985	0.119978596137611	NA	128	128	70	82	1.9375	0.640625	1.640625	0.640625	1.94	1.64	5.42	0	276.430685501056	1	irregular	A	pcombo	uniform	300	0.2	2.59059737408398	0.130208333333333	1.2
43	0.198626584967631	2.56312605156513	0.124405351600382	NA	131	131	68	75	1.88549618320611	0.572519083969466	1.57251908396947	0.572519083969466	1.89	1.57	5.3	0	286.629930087281	1	irregular	A	pcombo	uniform	300	0.2	2.59059737408398	0.130208333333333	1.2
43	0.192307022944331	2.52460401578395	0.136503934973532	NA	139	139	79	73	1.83453237410072	0.525179856115108	1.52517985611511	0.525179856115108	1.83	1.53	5.16	0	314.505066179018	1	irregular	A	pcombo	uniform	300	0.2	2.59059737408398	0.130208333333333	1.2
43	0.204104472045274	2.62365944423732	0.138772255709253	NA	152	152	83	90	1.92763157894737	0.592105263157895	1.59210526315789	0.592105263157895	1.93	1.59	5.57	0	319.731277154119	1	irregular	A	pcombo	uniform	300	0.2	2.59059737408398	0.130208333333333	1.2
43	0.205531791804607	2.70392558429993	0.125857084065106	NA	143	143	79	98	2.00699300699301	0.685314685314685	1.68531468531469	0.685314685314685	2.01	1.69	5.68	0	289.974721686005	1	irregular	A	pcombo	uniform	300	0.2	2.59059737408398	0.130208333333333	1.2
43	0.211603701564302	2.62954316398411	0.118317592567492	NA	132	132	77	88	2.02272727272727	0.666666666666667	1.66666666666667	0.666666666666667	2.02	1.67	5.29	0	272.603733275501	1	irregular	A	pcombo	uniform	300	0.2	2.59059737408398	0.130208333333333	1.2
43	0.16608140094519	2.73346372867262	0.141946722628955	NA	148	148	74	80	1.7972972972973	0.540540540540541	1.54054054054054	0.540540540540541	1.8	1.54	5.84	0	327.045248937112	1	irregular	A	pcombo	uniform	300	0.2	2.59059737408398	0.130208333333333	1.2
43	0.202950327727866	2.59476795201962	0.13162717340235	NA	142	142	78	81	1.92253521126761	0.570422535211268	1.57042253521127	0.570422535211268	1.92	1.57	5.2	0	303.269007519013	1	irregular	A	pcombo	uniform	300	0.2	2.59059737408398	0.130208333333333	1.2
43	0.221032744847069	2.52408614766197	0.136271995509759	NA	148	148	81	84	1.94594594594595	0.567567567567568	1.56756756756757	0.567567567567568	1.95	1.57	5.38	0	313.970677654486	1	irregular	A	pcombo	uniform	300	0.2	2.59059737408398	0.130208333333333	1.2
43	0.216057753839223	2.40878330461148	0.142457593270768	NA	145	145	73	72	1.84137931034483	0.496551724137931	1.49655172413793	0.496551724137931	1.84	1.5	5.09	0	328.222294895849	1	irregular	A	pcombo	uniform	300	0.2	2.59059737408398	0.130208333333333	1.2
43	0.210821566267532	2.52553704700832	0.138161788602297	NA	147	147	80	84	1.9047619047619	0.571428571428571	1.57142857142857	0.571428571428571	1.9	1.57	5.31	0	318.324760939691	1	irregular	A	pcombo	uniform	300	0.2	2.59059737408398	0.130208333333333	1.2
43	0.199253004684114	2.42831870285501	0.123452753790187	NA	122	122	69	63	1.81147540983607	0.516393442622951	1.51639344262295	0.516393442622951	1.81	1.52	5.04	0	284.435144732592	1	irregular	A	pcombo	uniform	300	0.2	2.59059737408398	0.130208333333333	1.2
43	0.210779585342685	2.46205300678117	0.132674969049073	NA	137	137	71	70	1.86131386861314	0.510948905109489	1.51094890510949	0.510948905109489	1.86	1.51	5.26	0	305.683128689065	1	irregular	A	pcombo	uniform	300	0.2	2.59059737408398	0.130208333333333	1.2
43	0.168244639697066	2.66918723796995	0.121619673109947	NA	124	124	55	62	1.75806451612903	0.5	1.5	0.5	1.76	1.5	5.66	0	280.211726845319	1	irregular	A	pcombo	uniform	300	0.2	2.59059737408398	0.130208333333333	1.2
43	0.206247908066562	2.59556302781255	0.136145316954919	NA	148	148	77	83	1.93243243243243	0.560810810810811	1.56081081081081	0.560810810810811	1.93	1.56	5.69	0	313.678810264133	1	irregular	A	pcombo	uniform	300	0.2	2.59059737408398	0.130208333333333	1.2
43	0.199145420904386	2.53719944113532	0.126711006952138	NA	132	132	66	71	1.84848484848485	0.537878787878788	1.53787878787879	0.537878787878788	1.85	1.54	5.4	0	291.942160017726	1	irregular	A	pcombo	uniform	300	0.2	2.59059737408398	0.130208333333333	1.2
43	0.1959851334489	2.61648879510613	0.123143194277941	NA	132	132	73	74	1.88636363636364	0.560606060606061	1.56060606060606	0.560606060606061	1.89	1.56	5.59	0	283.721919616375	1	irregular	A	pcombo	uniform	300	0.2	2.59059737408398	0.130208333333333	1.2
43	0.1949323821623	2.6886871455152	0.126907387134111	NA	140	140	74	81	1.92142857142857	0.578571428571429	1.57857142857143	0.578571428571429	1.92	1.58	5.32	0	292.394619956992	1	irregular	A	pcombo	uniform	300	0.2	2.59059737408398	0.130208333333333	1.2
43	0.188270273986609	2.5746010615116	0.13954972202754	NA	144	144	71	70	1.80555555555556	0.486111111111111	1.48611111111111	0.486111111111111	1.81	1.49	5.62	0	321.522559551451	1	irregular	A	pcombo	uniform	300	0.2	2.59059737408398	0.130208333333333	1.2
43	0.207541795061647	2.59077096929183	0.119503354646596	NA	130	130	72	80	1.96923076923077	0.615384615384615	1.61538461538462	0.615384615384615	1.97	1.62	5.23	0	275.335729105757	1	irregular	A	pcombo	uniform	300	0.2	2.59059737408398	0.130208333333333	1.2
43	0.207647517057942	2.62366435276196	0.125937838065921	NA	139	139	75	76	1.92086330935252	0.546762589928058	1.54676258992806	0.546762589928058	1.92	1.55	5.35	0	290.160778903883	1	irregular	A	pcombo	uniform	300	0.2	2.59059737408398	0.130208333333333	1.2
43	0.216990528375028	2.63449464251125	0.122118664854966	NA	138	138	79	95	2.02173913043478	0.688405797101449	1.68840579710145	0.688405797101449	2.02	1.69	5.19	0	281.361403825842	1	irregular	A	pcombo	uniform	300	0.2	2.59059737408398	0.130208333333333	1.2
43	0.171997900407881	2.59202627358377	0.1377559713464	NA	137	137	57	61	1.70802919708029	0.445255474452555	1.44525547445255	0.445255474452555	1.71	1.45	5.34	0	317.389757982106	1	irregular	A	pcombo	uniform	300	0.2	2.59059737408398	0.130208333333333	1.2
43	0.205554693006998	2.59614312962839	0.120658848695102	NA	131	131	71	79	1.95419847328244	0.603053435114504	1.6030534351145	0.603053435114504	1.95	1.6	5.46	0	277.997987393516	1	irregular	A	pcombo	uniform	300	0.2	2.59059737408398	0.130208333333333	1.2
43	0.203573658984336	2.48074830919639	0.125867476320248	NA	129	129	68	72	1.88372093023256	0.558139534883721	1.55813953488372	0.558139534883721	1.88	1.56	5.05	0	289.99866544185	1	irregular	A	pcombo	uniform	300	0.2	2.59059737408398	0.130208333333333	1.2
43	0.240042372653859	2.44218024556467	0.132763462797858	NA	144	144	80	83	2.02083333333333	0.576388888888889	1.57638888888889	0.576388888888889	2.02	1.58	5.1	0	305.887018286265	1	irregular	A	pcombo	uniform	300	0.2	2.59059737408398	0.130208333333333	1.2
43	0.177602875212847	2.66710345635773	0.132849175430308	NA	139	139	70	70	1.79136690647482	0.503597122302158	1.50359712230216	0.503597122302158	1.79	1.5	5.79	0	306.08450019143	1	irregular	A	pcombo	uniform	300	0.2	2.59059737408398	0.130208333333333	1.2
43	0.188721429891956	2.5950724147808	0.130405946380457	NA	136	136	69	71	1.82352941176471	0.522058823529412	1.52205882352941	0.522058823529412	1.82	1.52	5.45	0	300.455300460574	1	irregular	A	pcombo	uniform	300	0.2	2.59059737408398	0.130208333333333	1.2
43	0.217858746827084	2.50006767703185	0.128352059105094	NA	137	137	81	76	1.90510948905109	0.554744525547445	1.55474452554745	0.554744525547445	1.91	1.55	5.22	0	295.723144178136	1	irregular	A	pcombo	uniform	300	0.2	2.59059737408398	0.130208333333333	1.2
43	0.247226965539953	2.40089762395826	0.133633090565396	NA	144	144	83	74	2	0.513888888888889	1.51388888888889	0.513888888888889	2	1.51	5.63	0	307.890640662673	1	irregular	A	pcombo	uniform	300	0.2	2.59059737408398	0.130208333333333	1.2
43	0.200867600927707	2.65615911146487	0.126044257211383	NA	139	139	74	95	1.99280575539568	0.683453237410072	1.68345323741007	0.683453237410072	1.99	1.68	5.48	0	290.405968615026	1	irregular	A	pcombo	uniform	300	0.2	2.59059737408398	0.130208333333333	1.2
43	0.203513510174307	2.60164068666476	0.136601522181594	NA	148	148	80	82	1.91216216216216	0.554054054054054	1.55405405405405	0.554054054054054	1.91	1.55	5.77	0	314.729907106393	1	irregular	A	pcombo	uniform	300	0.2	2.59059737408398	0.130208333333333	1.2
43	0.216219210167059	2.51292182785058	0.13270506282836	NA	142	142	81	86	1.95070422535211	0.605633802816901	1.6056338028169	0.605633802816901	1.95	1.61	4.97	0	305.752464756543	1	irregular	A	pcombo	uniform	300	0.2	2.59059737408398	0.130208333333333	1.2
43	0.196254549149926	2.56840473300035	0.129572406612828	NA	136	136	63	77	1.85294117647059	0.566176470588235	1.56617647058824	0.566176470588235	1.85	1.57	5.23	0	298.534824835956	1	irregular	A	pcombo	uniform	300	0.2	2.59059737408398	0.130208333333333	1.2
43	0.17552937516458	2.68341434751626	0.127871311877102	NA	134	134	66	62	1.76865671641791	0.462686567164179	1.46268656716418	0.462686567164179	1.77	1.46	5.65	0	294.615502564844	1	irregular	A	pcombo	uniform	300	0.2	2.59059737408398	0.130208333333333	1.2
43	0.205252949244455	2.48305123892441	0.134944689226632	NA	139	139	68	73	1.85611510791367	0.525179856115108	1.52517985611511	0.525179856115108	1.86	1.53	5.13	0	310.91256397816	1	irregular	A	pcombo	uniform	300	0.2	2.59059737408398	0.130208333333333	1.2
43	0.18574481755555	2.70404500602929	0.132574134261588	NA	144	144	82	92	1.9375	0.638888888888889	1.63888888888889	0.638888888888889	1.94	1.64	5.55	0	305.4508053387	1	irregular	A	pcombo	uniform	300	0.2	2.59059737408398	0.130208333333333	1.2
43	0.197070265289235	2.73760573810843	0.124656129139925	NA	141	141	74	85	1.93617021276596	0.602836879432624	1.60283687943262	0.602836879432624	1.94	1.6	5.74	0	287.207721538388	1	irregular	A	pcombo	uniform	300	0.2	2.59059737408398	0.130208333333333	1.2
43	0.217646288058074	2.59748959668901	0.130161144993865	NA	145	145	77	89	1.97241379310345	0.613793103448276	1.61379310344828	0.613793103448276	1.97	1.61	5.54	0	299.891278065865	1	irregular	A	pcombo	uniform	300	0.2	2.59059737408398	0.130208333333333	1.2
43	0.168246533343683	2.82705485441845	0.112657212193769	NA	123	123	67	72	1.8780487804878	0.585365853658537	1.58536585365854	0.585365853658537	1.88	1.59	5.63	0	259.562216894443	1	irregular	A	pcombo	uniform	300	0.2	2.59059737408398	0.130208333333333	1.2
43	0.180267016511366	2.57511449181852	0.141545851591123	NA	143	143	71	68	1.8041958041958	0.475524475524476	1.47552447552448	0.475524475524476	1.8	1.48	5.67	0	326.121642065946	1	irregular	A	pcombo	uniform	300	0.2	2.59059737408398	0.130208333333333	1.2
43	0.177222142072537	2.52824166287744	0.14503610277294	NA	142	142	71	74	1.80281690140845	0.52112676056338	1.52112676056338	0.52112676056338	1.8	1.52	5.43	0	334.163180788855	1	irregular	A	pcombo	uniform	300	0.2	2.59059737408398	0.130208333333333	1.2
43	0.220807061819002	2.73461594188318	0.140989755384896	NA	167	167	96	120	2.11976047904192	0.718562874251497	1.7185628742515	0.718562874251497	2.12	1.72	5.95	0	324.8403964068	1	irregular	A	pcombo	uniform	300	0.2	2.59059737408398	0.130208333333333	1.2
43	0.221458857992706	2.54956967804388	0.124619852695246	NA	137	137	82	86	2.03649635036496	0.627737226277372	1.62773722627737	0.627737226277372	2.04	1.63	5.66	0	287.124140609847	1	irregular	A	pcombo	uniform	300	0.2	2.59059737408398	0.130208333333333	1.2
43	0.209627799662669	2.55906400831398	0.116011909893866	NA	125	125	69	72	1.928	0.576	1.576	0.576	1.93	1.58	5.41	0	267.291440395468	1	irregular	A	pcombo	uniform	300	0.2	2.59059737408398	0.130208333333333	1.2
43	0.179539778181704	2.8209233599094	0.119397522840448	NA	134	134	76	83	1.91791044776119	0.619402985074627	1.61940298507463	0.619402985074627	1.92	1.62	5.72	0	275.091892624392	1	irregular	A	pcombo	uniform	300	0.2	2.59059737408398	0.130208333333333	1.2
43	0.195638456091732	2.52134775017313	0.137530359074165	NA	141	141	78	78	1.87234042553191	0.553191489361702	1.5531914893617	0.553191489361702	1.87	1.55	4.99	0	316.869947306877	1	irregular	A	pcombo	uniform	300	0.2	2.59059737408398	0.130208333333333	1.2
43	0.203151304630292	2.51799313603597	0.137212069619487	NA	143	143	76	80	1.86713286713287	0.559440559440559	1.55944055944056	0.559440559440559	1.87	1.56	4.79	0	316.136608403297	1	irregular	A	pcombo	uniform	300	0.2	2.59059737408398	0.130208333333333	1.2
43	0.172339620826491	2.65876881038689	0.149944995496498	NA	154	154	77	84	1.81818181818182	0.545454545454545	1.54545454545455	0.545454545454545	1.82	1.55	5.49	0	345.473269623931	1	irregular	A	pcombo	uniform	300	0.2	2.59059737408398	0.130208333333333	1.2
43	0.180361150995897	2.63818079187997	0.132623933056925	NA	138	138	72	82	1.8695652173913	0.594202898550725	1.59420289855072	0.594202898550725	1.87	1.59	5.63	0	305.565541763154	1	irregular	A	pcombo	uniform	300	0.2	2.59059737408398	0.130208333333333	1.2
43	0.257545677967606	2.40262317181492	0.132156055522312	NA	145	145	81	83	2.06206896551724	0.572413793103448	1.57241379310345	0.572413793103448	2.06	1.57	5.59	0	304.487551923406	1	irregular	A	pcombo	uniform	300	0.2	2.59059737408398	0.130208333333333	1.2
43	0.224873038776035	2.49120620631605	0.135412884396435	NA	146	146	79	82	1.91780821917808	0.561643835616438	1.56164383561644	0.561643835616438	1.92	1.56	5.35	0	311.991285649385	1	irregular	A	pcombo	uniform	300	0.2	2.59059737408398	0.130208333333333	1.2
43	0.164387498025098	2.74581803007578	0.144775113566644	NA	151	151	72	77	1.77483443708609	0.509933774834437	1.50993377483444	0.509933774834437	1.77	1.51	5.95	0	333.561861657548	1	irregular	A	pcombo	uniform	300	0.2	2.59059737408398	0.130208333333333	1.2
43	0.192456729857618	2.5987951147249	0.141303550639173	NA	149	149	84	87	1.85906040268456	0.583892617449664	1.58389261744966	0.583892617449664	1.86	1.58	5.49	0	325.563380672654	1	irregular	A	pcombo	uniform	300	0.2	2.59059737408398	0.130208333333333	1.2
43	0.188595410207762	2.47325478320088	0.154568652251762	NA	152	152	67	68	1.76973684210526	0.447368421052632	1.44736842105263	0.447368421052632	1.77	1.45	5.37	0	356.126174788059	1	irregular	A	pcombo	uniform	300	0.2	2.59059737408398	0.130208333333333	1.2
43	0.239405091463852	2.57706646348579	0.107913688275729	NA	124	124	76	89	2.15322580645161	0.717741935483871	1.71774193548387	0.717741935483871	2.15	1.72	5.52	0	248.633137787279	1	irregular	A	pcombo	uniform	300	0.2	2.59059737408398	0.130208333333333	1.2
43	0.255517543966325	2.46200627269131	0.13354812075781	NA	150	150	92	96	2.08666666666667	0.64	1.64	0.64	2.09	1.64	5.48	0	307.694870225995	1	irregular	A	pcombo	uniform	300	0.2	2.59059737408398	0.130208333333333	1.2
43	0.204078351784648	2.58980191258994	0.12139188582551	NA	131	131	74	79	1.91603053435115	0.603053435114504	1.6030534351145	0.603053435114504	1.92	1.6	5.16	0	279.686904941975	1	irregular	A	pcombo	uniform	300	0.2	2.59059737408398	0.130208333333333	1.2
43	0.213762113736619	2.67188882679732	0.125401791466084	NA	143	143	83	94	2.06293706293706	0.657342657342657	1.65734265734266	0.657342657342657	2.06	1.66	5.61	0	288.925727537857	1	irregular	A	pcombo	uniform	300	0.2	2.59059737408398	0.130208333333333	1.2
43	0.225433574708205	2.49511008379951	0.127625484176377	NA	138	138	75	84	1.96376811594203	0.608695652173913	1.60869565217391	0.608695652173913	1.96	1.61	5.27	0	294.049115542372	1	irregular	A	pcombo	uniform	300	0.2	2.59059737408398	0.130208333333333	1.2
43	0.210979476985362	2.4224622585373	0.137183753192813	NA	139	139	71	71	1.84172661870504	0.510791366906475	1.51079136690647	0.510791366906475	1.84	1.51	5.06	0	316.07136735624	1	irregular	A	pcombo	uniform	300	0.2	2.59059737408398	0.130208333333333	1.2
43	0.226634749405434	2.52772797738359	0.116390129115087	NA	128	128	73	86	2.03125	0.671875	1.671875	0.671875	2.03	1.67	5.07	0	268.162857481162	1	irregular	A	pcombo	uniform	300	0.2	2.59059737408398	0.130208333333333	1.2
43	0.178340383441009	2.73436559137044	0.149129521324914	NA	161	161	83	91	1.87577639751553	0.565217391304348	1.56521739130435	0.565217391304348	1.88	1.57	5.59	0	343.594417132602	1	irregular	A	pcombo	uniform	300	0.2	2.59059737408398	0.130208333333333	1.2
43	0.161499958208599	2.68806169287874	0.14991794408665	NA	151	151	68	78	1.74834437086093	0.516556291390728	1.51655629139073	0.516556291390728	1.75	1.52	5.51	0	345.410943175641	1	irregular	A	pcombo	uniform	300	0.2	2.59059737408398	0.130208333333333	1.2
43	0.172834607085835	2.78548411040663	0.126045085382485	NA	137	137	73	82	1.8978102189781	0.598540145985402	1.5985401459854	0.598540145985402	1.9	1.6	5.93	0	290.407876721246	1	irregular	A	pcombo	uniform	300	0.2	2.59059737408398	0.130208333333333	1.2
43	0.243393152297247	2.33495844121639	0.123487999162697	NA	128	128	65	68	1.9296875	0.53125	1.53125	0.53125	1.93	1.53	4.81	0	284.516350070855	1	irregular	A	pcombo	uniform	300	0.2	2.59059737408398	0.130208333333333	1.2
43	0.232728010472031	2.29681650304024	0.139614599121566	NA	139	139	74	64	1.83453237410072	0.460431654676259	1.46043165467626	0.460431654676259	1.83	1.46	5.01	0	321.672036376087	1	irregular	A	pcombo	uniform	300	0.2	2.59059737408398	0.130208333333333	1.2
43	0.151258989168963	2.66528202974869	0.149593471522176	NA	144	144	66	57	1.6875	0.395833333333333	1.39583333333333	0.395833333333333	1.69	1.4	6.02	0	344.663358387094	1	irregular	A	pcombo	uniform	300	0.2	2.59059737408398	0.130208333333333	1.2
43	0.188305404109526	2.51581420370943	0.139510359543162	NA	140	140	72	66	1.78571428571429	0.471428571428571	1.47142857142857	0.471428571428571	1.79	1.47	5.14	0	321.431868387445	1	irregular	A	pcombo	uniform	300	0.2	2.59059737408398	0.130208333333333	1.2
43	0.192408295357299	2.74821279440752	0.136106449829653	NA	153	153	91	90	1.95424836601307	0.588235294117647	1.58823529411765	0.588235294117647	1.95	1.59	5.46	0	313.58926040752	1	irregular	A	pcombo	uniform	300	0.2	2.59059737408398	0.130208333333333	1.2
43	0.189519393825034	2.69838840775922	0.125268421746097	NA	137	137	77	79	1.91240875912409	0.576642335766423	1.57664233576642	0.576642335766423	1.91	1.58	5.47	0	288.618443703008	1	irregular	A	pcombo	uniform	300	0.2	2.59059737408398	0.130208333333333	1.2
43	0.231480058602997	2.47369785956127	0.122776625095817	NA	133	133	72	78	1.96992481203008	0.586466165413534	1.58646616541353	0.586466165413534	1.97	1.59	5.35	0	282.877344220763	1	irregular	A	pcombo	uniform	300	0.2	2.59059737408398	0.130208333333333	1.2
43	0.197489306750669	2.64443395433896	0.124894594737983	NA	136	136	75	77	1.88235294117647	0.566176470588235	1.56617647058824	0.566176470588235	1.88	1.57	5.44	0	287.757146276313	1	irregular	A	pcombo	uniform	300	0.2	2.59059737408398	0.130208333333333	1.2
43	0.209401901067759	2.34286509915447	0.141377202773988	NA	137	137	74	60	1.78102189781022	0.437956204379562	1.43795620437956	0.437956204379562	1.78	1.44	4.96	0	325.733075191268	1	irregular	A	pcombo	uniform	300	0.2	2.59059737408398	0.130208333333333	1.2
43	0.226583523967675	2.50118650530467	0.131592166892792	NA	143	143	79	79	1.95804195804196	0.552447552447552	1.55244755244755	0.552447552447552	1.96	1.55	5.45	0	303.188352520993	1	irregular	A	pcombo	uniform	300	0.2	2.59059737408398	0.130208333333333	1.2
43	0.17276054241629	2.70589932868452	0.127590185694056	NA	134	134	68	73	1.82835820895522	0.544776119402985	1.54477611940298	0.544776119402985	1.83	1.54	5.66	0	293.967787839106	1	irregular	A	pcombo	uniform	300	0.2	2.59059737408398	0.130208333333333	1.2
43	0.184119613828785	2.72503906087534	0.134682527922863	NA	147	147	78	82	1.8843537414966	0.557823129251701	1.5578231292517	0.557823129251701	1.88	1.56	5.5	0	310.308544334277	1	irregular	A	pcombo	uniform	300	0.2	2.59059737408398	0.130208333333333	1.2
43	0.194936600536509	2.42743227225478	0.14227285049391	NA	139	139	70	70	1.79136690647482	0.503597122302158	1.50359712230216	0.503597122302158	1.79	1.5	4.96	0	327.796647537969	1	irregular	A	pcombo	uniform	300	0.2	2.59059737408398	0.130208333333333	1.2
43	0.196991606557982	2.59591089856039	0.144647136017921	NA	154	154	77	82	1.87662337662338	0.532467532467532	1.53246753246753	0.532467532467532	1.88	1.53	5.48	0	333.26700138529	1	irregular	A	pcombo	uniform	300	0.2	2.59059737408398	0.130208333333333	1.2
43	0.192684941703795	2.73042705467956	0.132534706740648	NA	148	148	73	89	1.92567567567568	0.601351351351351	1.60135135135135	0.601351351351351	1.93	1.6	5.59	0	305.359964330452	1	irregular	A	pcombo	uniform	300	0.2	2.59059737408398	0.130208333333333	1.2
43	0.236046670760934	2.42374043390954	0.122711310911096	NA	131	131	72	68	1.93893129770992	0.519083969465649	1.51908396946565	0.519083969465649	1.94	1.52	5.02	0	282.726860339165	1	irregular	A	pcombo	uniform	300	0.2	2.59059737408398	0.130208333333333	1.2
43	0.206446823354822	2.69604351256816	0.129546389796327	NA	147	147	81	101	2.00680272108844	0.687074829931973	1.68707482993197	0.687074829931973	2.01	1.69	5.63	0	298.474882090737	1	irregular	A	pcombo	uniform	300	0.2	2.59059737408398	0.130208333333333	1.2
43	0.168144430292364	2.52568043206459	0.136672079111308	NA	130	130	60	47	1.67692307692308	0.361538461538462	1.36153846153846	0.361538461538462	1.68	1.36	5.59	0	314.892470272453	1	irregular	A	pcombo	uniform	300	0.2	2.59059737408398	0.130208333333333	1.2
43	0.252712093051728	2.34216622681164	0.121966609934383	NA	129	129	69	66	1.94573643410853	0.511627906976744	1.51162790697674	0.511627906976744	1.95	1.51	5.25	0	281.011069288818	1	irregular	A	pcombo	uniform	300	0.2	2.59059737408398	0.130208333333333	1.2
43	0.191009479856345	2.5903412397848	0.132803184444503	NA	139	139	72	82	1.86330935251799	0.589928057553957	1.58992805755396	0.589928057553957	1.86	1.59	5.22	0	305.978536960136	1	irregular	A	pcombo	uniform	300	0.2	2.59059737408398	0.130208333333333	1.2
43	0.218652731221655	2.52436403067549	0.136908523168466	NA	148	148	87	93	1.97972972972973	0.628378378378378	1.62837837837838	0.628378378378378	1.98	1.63	5.56	0	315.437237380145	1	irregular	A	pcombo	uniform	300	0.2	2.59059737408398	0.130208333333333	1.2
43	0.150779773801061	2.71747184538481	0.151277433457461	NA	149	149	66	64	1.69798657718121	0.429530201342282	1.42953020134228	0.429530201342282	1.7	1.43	6	0	348.543206685989	1	irregular	A	pcombo	uniform	300	0.2	2.59059737408398	0.130208333333333	1.2
43	0.231576522366455	2.3914059888716	0.13049666842523	NA	136	136	79	83	1.97058823529412	0.610294117647059	1.61029411764706	0.610294117647059	1.97	1.61	4.69	0	300.66432405173	1	irregular	A	pcombo	uniform	300	0.2	2.59059737408398	0.130208333333333	1.2
43	0.19976933458444	2.48656449141835	0.142368354688506	NA	145	145	74	81	1.83448275862069	0.558620689655172	1.55862068965517	0.558620689655172	1.83	1.56	5.08	0	328.016689202317	1	irregular	A	pcombo	uniform	300	0.2	2.59059737408398	0.130208333333333	1.2
43	0.233807152461187	2.49156232423566	0.120352702680734	NA	132	132	83	79	2.02272727272727	0.598484848484849	1.59848484848485	0.598484848484849	2.02	1.6	5.41	0	277.29262697641	1	irregular	A	pcombo	uniform	300	0.2	2.59059737408398	0.130208333333333	1.2
43	0.188123215825589	2.70754384459672	0.123378724555328	NA	135	135	74	76	1.88148148148148	0.562962962962963	1.56296296296296	0.562962962962963	1.88	1.56	5.89	0	284.264581375476	1	irregular	A	pcombo	uniform	300	0.2	2.59059737408398	0.130208333333333	1.2
43	0.200035949117794	2.65752466254912	0.120756745465733	NA	133	133	80	86	1.96240601503759	0.646616541353383	1.64661654135338	0.646616541353383	1.96	1.65	5.45	0	278.223541553049	1	irregular	A	pcombo	uniform	300	0.2	2.59059737408398	0.130208333333333	1.2
43	0.229137013696494	2.4231582926141	0.131025150261673	NA	138	138	77	69	1.92028985507246	0.5	1.5	0.5	1.92	1.5	5.16	0	301.881946202894	1	irregular	A	pcombo	uniform	300	0.2	2.59059737408398	0.130208333333333	1.2
43	0.209176280887386	2.49328567166344	0.120649337160857	NA	126	126	71	65	1.88888888888889	0.515873015873016	1.51587301587302	0.515873015873016	1.89	1.52	5.38	0	277.976072818615	1	irregular	A	pcombo	uniform	300	0.2	2.59059737408398	0.130208333333333	1.2
43	0.170097356828607	2.77139381494082	0.108177628213993	NA	116	116	64	69	1.87068965517241	0.594827586206897	1.5948275862069	0.594827586206897	1.87	1.59	5.6	0	249.241255405041	1	irregular	A	pcombo	uniform	300	0.2	2.59059737408398	0.130208333333333	1.2
43	0.21753020214147	2.5730689810914	0.130661075277151	NA	144	144	82	83	1.97222222222222	0.576388888888889	1.57638888888889	0.576388888888889	1.97	1.58	5.52	0	301.043117438556	1	irregular	A	pcombo	uniform	300	0.2	2.59059737408398	0.130208333333333	1.2
43	0.227443765303264	2.60959446733949	0.113096341361542	NA	129	129	77	97	2.14728682170543	0.751937984496124	1.75193798449612	0.751937984496124	2.15	1.75	5.4	0	260.573970496994	1	irregular	A	pcombo	uniform	300	0.2	2.59059737408398	0.130208333333333	1.2
43	0.232967086737146	2.43964404762555	0.129050745524043	NA	138	138	79	78	2.02898550724638	0.565217391304348	1.56521739130435	0.565217391304348	2.03	1.57	5.31	0	297.332917687394	1	irregular	A	pcombo	uniform	300	0.2	2.59059737408398	0.130208333333333	1.2
43	0.212622658491708	2.43499740917905	0.139743241739282	NA	143	143	72	70	1.87412587412587	0.48951048951049	1.48951048951049	0.48951048951049	1.87	1.49	5.41	0	321.968428967306	1	irregular	A	pcombo	uniform	300	0.2	2.59059737408398	0.130208333333333	1.2
43	0.21596565639521	2.59550841568984	0.123496389654485	NA	137	137	79	89	2.04379562043796	0.64963503649635	1.64963503649635	0.64963503649635	2.04	1.65	5.53	0	284.535681763934	1	irregular	A	pcombo	uniform	300	0.2	2.59059737408398	0.130208333333333	1.2
43	0.215093107041598	2.55584924569796	0.135981311609234	NA	148	148	87	100	1.97972972972973	0.675675675675676	1.67567567567568	0.675675675675676	1.98	1.68	5.05	0	313.300941947675	1	irregular	A	pcombo	uniform	300	0.2	2.59059737408398	0.130208333333333	1.2
43	0.219416303180891	2.58224726850707	0.131458848558221	NA	146	146	89	86	1.97945205479452	0.589041095890411	1.58904109589041	0.589041095890411	1.98	1.59	5.53	0	302.881187078141	1	irregular	A	pcombo	uniform	300	0.2	2.59059737408398	0.130208333333333	1.2
43	0.200500794958214	2.60126469438482	0.131048757615247	NA	141	141	80	88	1.93617021276596	0.624113475177305	1.6241134751773	0.624113475177305	1.94	1.62	5.2	0	301.936337545529	1	irregular	A	pcombo	uniform	300	0.2	2.59059737408398	0.130208333333333	1.2
43	0.256145398554736	2.35702609676915	0.129724153605227	NA	139	139	80	81	2.03597122302158	0.58273381294964	1.58273381294964	0.58273381294964	2.04	1.58	5.16	0	298.884449906443	1	irregular	A	pcombo	uniform	300	0.2	2.59059737408398	0.130208333333333	1.2
43	0.187697852363905	2.60613743272514	0.134870162509123	NA	141	141	83	71	1.83687943262411	0.50354609929078	1.50354609929078	0.50354609929078	1.84	1.5	5.39	0	310.74085442102	1	irregular	A	pcombo	uniform	300	0.2	2.59059737408398	0.130208333333333	1.2
43	0.167188939062063	2.37203976553351	0.153475369648979	NA	134	134	57	54	1.61940298507463	0.402985074626866	1.40298507462687	0.402985074626866	1.62	1.4	4.67	0	353.607251671248	1	irregular	A	pcombo	uniform	300	0.2	2.59059737408398	0.130208333333333	1.2
43	0.206473833044319	2.47383604936293	0.132245130007085	NA	136	136	77	77	1.86029411764706	0.566176470588235	1.56617647058824	0.566176470588235	1.86	1.57	5.11	0	304.692779536325	1	irregular	A	pcombo	uniform	300	0.2	2.59059737408398	0.130208333333333	1.2
43	0.211409549313472	2.6343339707264	0.124389910385361	NA	139	139	81	91	2.02877697841727	0.654676258992806	1.65467625899281	0.654676258992806	2.03	1.65	5.92	0	286.594353527872	1	irregular	A	pcombo	uniform	300	0.2	2.59059737408398	0.130208333333333	1.2
43	0.195726919224588	2.5121763463426	0.137124640241635	NA	140	140	79	80	1.87857142857143	0.571428571428571	1.57142857142857	0.571428571428571	1.88	1.57	5.33	0	315.935171116726	1	irregular	A	pcombo	uniform	300	0.2	2.59059737408398	0.130208333333333	1.2
43	0.190906340541171	2.50319405812117	0.12647154987033	NA	127	127	64	65	1.82677165354331	0.511811023622047	1.51181102362205	0.511811023622047	1.83	1.51	5.4	0	291.390450901241	1	irregular	A	pcombo	uniform	300	0.2	2.59059737408398	0.130208333333333	1.2
43	0.186563035378625	2.50175840149847	0.123993224664905	NA	123	123	53	57	1.75609756097561	0.463414634146341	1.46341463414634	0.463414634146341	1.76	1.46	5.33	0	285.680389627941	1	irregular	A	pcombo	uniform	300	0.2	2.59059737408398	0.130208333333333	1.2
43	0.201525703755869	2.69530394797068	0.132724500059847	NA	149	149	93	100	2.04026845637584	0.671140939597315	1.67114093959732	0.671140939597315	2.04	1.67	5.91	0	305.797248137888	1	irregular	A	pcombo	uniform	300	0.2	2.59059737408398	0.130208333333333	1.2
43	0.218773078851831	2.52858696374508	0.110769162355383	NA	120	120	61	65	1.88333333333333	0.541666666666667	1.54166666666667	0.541666666666667	1.88	1.54	5.22	0	255.212150066803	1	irregular	A	pcombo	uniform	300	0.2	2.59059737408398	0.130208333333333	1.2
43	0.214095112740965	2.5974776476022	0.133803702166547	NA	148	148	90	99	1.99324324324324	0.668918918918919	1.66891891891892	0.668918918918919	1.99	1.67	5.58	0	308.283729791725	1	irregular	A	pcombo	uniform	300	0.2	2.59059737408398	0.130208333333333	1.2
43	0.240888219054084	2.42940320226703	0.140755960922856	NA	152	152	84	91	1.98026315789474	0.598684210526316	1.59868421052632	0.598684210526316	1.98	1.6	5.52	0	324.301733966261	1	irregular	A	pcombo	uniform	300	0.2	2.59059737408398	0.130208333333333	1.2
43	0.231227776283668	2.35038629274529	0.154835886024706	NA	158	158	95	84	1.93037974683544	0.531645569620253	1.53164556962025	0.531645569620253	1.93	1.53	4.76	0	356.741881400923	1	irregular	A	pcombo	uniform	300	0.2	2.59059737408398	0.130208333333333	1.2
43	0.201491212995741	2.59560556029367	0.118996783210054	NA	128	128	69	77	1.953125	0.6015625	1.6015625	0.6015625	1.95	1.6	5.21	0	274.168588515965	1	irregular	A	pcombo	uniform	300	0.2	2.59059737408398	0.130208333333333	1.2
43	0.16354817239381	2.79849659830339	0.136242366408467	NA	145	145	71	81	1.84137931034483	0.558620689655172	1.55862068965517	0.558620689655172	1.84	1.56	5.62	0	313.902412205109	1	irregular	A	pcombo	uniform	300	0.2	2.59059737408398	0.130208333333333	1.2
43	0.201213824310613	2.50137200857605	0.144755165720893	NA	149	149	84	83	1.87248322147651	0.557046979865772	1.55704697986577	0.557046979865772	1.87	1.56	5.2	0	333.515901820937	1	irregular	A	pcombo	uniform	300	0.2	2.59059737408398	0.130208333333333	1.2
43	0.213198806061447	2.59716517774335	0.128631694175083	NA	142	142	86	83	1.98591549295775	0.584507042253521	1.58450704225352	0.584507042253521	1.99	1.58	5.42	0	296.36742337939	1	irregular	A	pcombo	uniform	300	0.2	2.59059737408398	0.130208333333333	1.2
43	0.193352977204137	2.57302024296341	0.142661436529897	NA	149	149	78	80	1.85906040268456	0.536912751677852	1.53691275167785	0.536912751677852	1.86	1.54	5.37	0	328.691949764884	1	irregular	A	pcombo	uniform	300	0.2	2.59059737408398	0.130208333333333	1.2
43	0.188948992302611	2.82061512850428	0.121099150272023	NA	139	139	88	96	2.02877697841727	0.690647482014389	1.69064748201439	0.690647482014389	2.03	1.69	5.84	0	279.012442226741	1	irregular	A	pcombo	uniform	300	0.2	2.59059737408398	0.130208333333333	1.2
43	0.216896084521142	2.52979300899127	0.120394814507535	NA	130	130	64	78	1.96153846153846	0.6	1.6	0.6	1.96	1.6	5.75	0	277.389652625362	1	irregular	A	pcombo	uniform	300	0.2	2.59059737408398	0.130208333333333	1.2
43	0.224344855110738	2.45633883954276	0.138705840113895	NA	147	147	80	88	1.94557823129252	0.598639455782313	1.59863945578231	0.598639455782313	1.95	1.6	5.16	0	319.578255622414	1	irregular	A	pcombo	uniform	300	0.2	2.59059737408398	0.130208333333333	1.2
43	0.172486532864292	2.56840722851442	0.141162060514863	NA	139	139	65	63	1.76978417266187	0.453237410071942	1.45323741007194	0.453237410071942	1.77	1.45	5.97	0	325.237387426244	1	irregular	A	pcombo	uniform	300	0.2	2.59059737408398	0.130208333333333	1.2
43	0.206891992381245	2.48004429017012	0.132693558767311	NA	137	137	72	69	1.86131386861314	0.503649635036496	1.5036496350365	0.503649635036496	1.86	1.5	5.55	0	305.725959399885	1	irregular	A	pcombo	uniform	300	0.2	2.59059737408398	0.130208333333333	1.2
43	0.171253745315195	2.66663117734023	0.138201684270813	NA	142	142	68	78	1.80985915492958	0.549295774647887	1.54929577464789	0.549295774647887	1.81	1.55	5.5	0	318.416680559953	1	irregular	A	pcombo	uniform	300	0.2	2.59059737408398	0.130208333333333	1.2
43	0.162856925197268	2.72181448405833	0.136301347503355	NA	140	140	75	74	1.79285714285714	0.528571428571429	1.52857142857143	0.528571428571429	1.79	1.53	5.76	0	314.038304647729	1	irregular	A	pcombo	uniform	300	0.2	2.59059737408398	0.130208333333333	1.2
43	0.229019267851025	2.46367121295586	0.116468966235795	NA	125	125	63	65	1.904	0.52	1.52	0.52	1.9	1.52	5.58	0	268.344498207272	1	irregular	A	pcombo	uniform	300	0.2	2.59059737408398	0.130208333333333	1.2
43	0.219564666692841	2.56662626551473	0.132311780474707	NA	146	146	78	86	1.99315068493151	0.589041095890411	1.58904109589041	0.589041095890411	1.99	1.59	5.66	0	304.846342213724	1	irregular	A	pcombo	uniform	300	0.2	2.59059737408398	0.130208333333333	1.2
43	0.185596478420699	2.5182611271439	0.144367922536936	NA	144	144	75	76	1.78472222222222	0.527777777777778	1.52777777777778	0.527777777777778	1.78	1.53	4.86	0	332.623693525101	1	irregular	A	pcombo	uniform	300	0.2	2.59059737408398	0.130208333333333	1.2
43	0.149626893297093	2.96313921558391	0.125654990498923	NA	137	137	64	79	1.84671532846715	0.576642335766423	1.57664233576642	0.576642335766423	1.85	1.58	6.26	0	289.509098109519	1	irregular	A	pcombo	uniform	300	0.2	2.59059737408398	0.130208333333333	1.2
43	0.225449482064664	2.63709268775086	0.120933250443231	NA	139	139	85	106	2.1294964028777	0.762589928057554	1.76258992805755	0.762589928057554	2.13	1.76	5.53	0	278.630209021205	1	irregular	A	pcombo	uniform	300	0.2	2.59059737408398	0.130208333333333	1.2
43	0.190040548451311	2.80478902129482	0.116300243786181	NA	133	133	71	90	1.95488721804511	0.676691729323308	1.67669172932331	0.676691729323308	1.95	1.68	6	0	267.955761683361	1	irregular	A	pcombo	uniform	300	0.2	2.59059737408398	0.130208333333333	1.2
43	0.208351170277785	2.67353126680424	0.120487775171239	NA	136	136	81	88	2.02205882352941	0.647058823529412	1.64705882352941	0.647058823529412	2.02	1.65	5.79	0	277.603833994535	1	irregular	A	pcombo	uniform	300	0.2	2.59059737408398	0.130208333333333	1.2
43	0.205934619924444	2.45057541304556	0.126040874475865	NA	128	128	67	66	1.859375	0.515625	1.515625	0.515625	1.86	1.52	5.23	0	290.398174792394	1	irregular	A	pcombo	uniform	300	0.2	2.59059737408398	0.130208333333333	1.2
43	0.196172815613588	2.68655312085212	0.128469991504423	NA	142	142	74	85	1.93661971830986	0.598591549295775	1.59859154929577	0.598591549295775	1.94	1.6	5.5	0	295.994860426191	1	irregular	A	pcombo	uniform	300	0.2	2.59059737408398	0.130208333333333	1.2
43	0.268971303816532	2.43078522798777	0.109660062178475	NA	124	124	73	74	2.10483870967742	0.596774193548387	1.59677419354839	0.596774193548387	2.1	1.6	4.84	0	252.656783259207	1	irregular	A	pcombo	uniform	300	0.2	2.59059737408398	0.130208333333333	1.2
43	0.175164027766772	2.73467923578009	0.12796787890364	NA	137	137	71	72	1.82481751824818	0.525547445255474	1.52554744525547	0.525547445255474	1.82	1.53	5.68	0	294.837992993986	1	irregular	A	pcombo	uniform	300	0.2	2.59059737408398	0.130208333333333	1.2
43	0.172199393820737	2.62948542258992	0.141184294221537	NA	143	143	66	66	1.76223776223776	0.461538461538462	1.46153846153846	0.461538461538462	1.76	1.46	5.37	0	325.288613886421	1	irregular	A	pcombo	uniform	300	0.2	2.59059737408398	0.130208333333333	1.2
43	0.180984302181324	2.7191564213062	0.137028757114693	NA	148	148	78	82	1.87837837837838	0.554054054054054	1.55405405405405	0.554054054054054	1.88	1.55	5.57	0	315.714256392252	1	irregular	A	pcombo	uniform	300	0.2	2.59059737408398	0.130208333333333	1.2
43	0.190445634412928	2.5059482626934	0.139397337601421	NA	140	140	63	71	1.80714285714286	0.507142857142857	1.50714285714286	0.507142857142857	1.81	1.51	5.31	0	321.171465833673	1	irregular	A	pcombo	uniform	300	0.2	2.59059737408398	0.130208333333333	1.2
43	0.160577222562451	2.80666712527219	0.14266632339238	NA	151	151	81	84	1.83443708609272	0.556291390728477	1.55629139072848	0.556291390728477	1.83	1.56	5.41	0	328.703209096043	1	irregular	A	pcombo	uniform	300	0.2	2.59059737408398	0.130208333333333	1.2
43	0.223217709043577	2.469013607743	0.107173723199369	NA	114	114	60	57	1.85964912280702	0.5	1.5	0.5	1.86	1.5	4.94	0	246.928258251346	1	irregular	A	pcombo	uniform	300	0.2	2.59059737408398	0.130208333333333	1.2
43	0.214829817700556	2.53332147069163	0.133719207397359	NA	144	144	76	73	1.90972222222222	0.506944444444444	1.50694444444444	0.506944444444444	1.91	1.51	5.21	0	308.089053843515	1	irregular	A	pcombo	uniform	300	0.2	2.59059737408398	0.130208333333333	1.2
43	0.211203088884645	2.69351480788852	0.116201502901717	NA	133	133	77	81	1.99248120300752	0.609022556390977	1.60902255639098	0.609022556390977	1.99	1.61	6.04	0	267.728262685555	1	irregular	A	pcombo	uniform	300	0.2	2.59059737408398	0.130208333333333	1.2
43	0.20132436125118	2.53096271562552	0.133132594714196	NA	139	139	73	75	1.89208633093525	0.539568345323741	1.53956834532374	0.539568345323741	1.89	1.54	5.3	0	306.737498221507	1	irregular	A	pcombo	uniform	300	0.2	2.59059737408398	0.130208333333333	1.2
43	0.209776954144233	2.66464423166891	0.125896984726696	NA	142	142	83	98	2.04225352112676	0.690140845070423	1.69014084507042	0.690140845070423	2.04	1.69	5.7	0	290.066652810308	1	irregular	A	pcombo	uniform	300	0.2	2.59059737408398	0.130208333333333	1.2
43	0.229118894605852	2.3641387374114	0.12901031692332	NA	132	132	74	68	1.90151515151515	0.515151515151515	1.51515151515152	0.515151515151515	1.9	1.52	4.83	0	297.239770191329	1	irregular	A	pcombo	uniform	300	0.2	2.59059737408398	0.130208333333333	1.2
43	0.233710169305806	2.47432025609015	0.136937592210765	NA	149	149	94	92	2	0.61744966442953	1.61744966442953	0.61744966442953	2	1.62	5.25	0	315.504212453601	1	irregular	A	pcombo	uniform	300	0.2	2.59059737408398	0.130208333333333	1.2
43	0.16922500275657	2.7308986713438	0.132236857567723	NA	139	139	72	80	1.84172661870504	0.575539568345324	1.57553956834532	0.575539568345324	1.84	1.58	5.55	0	304.673719836033	1	irregular	A	pcombo	uniform	300	0.2	2.59059737408398	0.130208333333333	1.2
43	0.233680881008575	2.41339205628057	0.128594029074623	NA	136	136	75	67	1.90441176470588	0.492647058823529	1.49264705882353	0.492647058823529	1.9	1.49	5.69	0	296.280642987932	1	irregular	A	pcombo	uniform	300	0.2	2.59059737408398	0.130208333333333	1.2
43	0.174006440381999	2.62732889518814	0.138619195818664	NA	141	141	73	76	1.80141843971631	0.539007092198582	1.53900709219858	0.539007092198582	1.8	1.54	5.71	0	319.378627166202	1	irregular	A	pcombo	uniform	300	0.2	2.59059737408398	0.130208333333333	1.2
43	0.207435365107956	2.61778378112031	0.128130756484005	NA	141	141	81	90	1.97872340425532	0.638297872340426	1.63829787234043	0.638297872340426	1.98	1.64	5.46	0	295.213262939147	1	irregular	A	pcombo	uniform	300	0.2	2.59059737408398	0.130208333333333	1.2
43	0.202707629690003	2.41707240778987	0.141269022586659	NA	140	140	73	68	1.82142857142857	0.485714285714286	1.48571428571429	0.485714285714286	1.82	1.49	5.02	0	325.483828039663	1	irregular	A	pcombo	uniform	300	0.2	2.59059737408398	0.130208333333333	1.2
43	0.221187396970389	2.60123637978405	0.11571160648435	NA	130	130	71	83	2.01538461538462	0.638461538461538	1.63846153846154	0.638461538461538	2.02	1.64	5.46	0	266.599541339943	1	irregular	A	pcombo	uniform	300	0.2	2.59059737408398	0.130208333333333	1.2
43	0.202177809555119	2.58746503542144	0.140669422479255	NA	151	151	81	89	1.94039735099338	0.589403973509934	1.58940397350993	0.589403973509934	1.94	1.59	5.27	0	324.102349392203	1	irregular	A	pcombo	uniform	300	0.2	2.59059737408398	0.130208333333333	1.2
43	0.233096225662644	2.60104456783981	0.126300349419703	NA	145	145	86	93	2.09655172413793	0.641379310344828	1.64137931034483	0.641379310344828	2.1	1.64	5.62	0	290.996005062997	1	irregular	A	pcombo	uniform	300	0.2	2.59059737408398	0.130208333333333	1.2
43	0.141996079666605	2.70170579413318	0.145839341271965	NA	138	138	60	64	1.66666666666667	0.463768115942029	1.46376811594203	0.463768115942029	1.67	1.46	5.55	0	336.013842290608	1	irregular	A	pcombo	uniform	300	0.2	2.59059737408398	0.130208333333333	1.2
43	0.238777290127169	2.49397149501614	0.1281841710916	NA	142	142	81	85	2.01408450704225	0.598591549295775	1.59859154929577	0.598591549295775	2.01	1.6	5.26	0	295.336330195046	1	irregular	A	pcombo	uniform	300	0.2	2.59059737408398	0.130208333333333	1.2
43	0.167276375336983	2.78041396829217	0.131113345836235	NA	140	140	69	73	1.83571428571429	0.521428571428571	1.52142857142857	0.521428571428571	1.84	1.52	6.21	0	302.085148806686	1	irregular	A	pcombo	uniform	300	0.2	2.59059737408398	0.130208333333333	1.2
43	0.173709615384475	2.76020940039901	0.136362936396461	NA	147	147	77	85	1.9047619047619	0.578231292517007	1.57823129251701	0.578231292517007	1.9	1.58	6.21	0	314.180205457446	1	irregular	A	pcombo	uniform	300	0.2	2.59059737408398	0.130208333333333	1.2
43	0.217117023782401	2.35237009374187	0.133144693087609	NA	132	132	71	65	1.84090909090909	0.492424242424242	1.49242424242424	0.492424242424242	1.84	1.49	4.96	0	306.765372873851	1	irregular	A	pcombo	uniform	300	0.2	2.59059737408398	0.130208333333333	1.2
43	0.190120256653928	2.67683946120817	0.132693463949187	NA	144	144	78	85	1.90277777777778	0.590277777777778	1.59027777777778	0.590277777777778	1.9	1.59	5.54	0	305.725740938928	1	irregular	A	pcombo	uniform	300	0.2	2.59059737408398	0.130208333333333	1.2
43	0.235216340768299	2.36111042937388	0.143128583552151	NA	148	148	84	75	1.91891891891892	0.506756756756757	1.50675675675676	0.506756756756757	1.92	1.51	5.05	0	329.768256504157	1	irregular	A	pcombo	uniform	300	0.2	2.59059737408398	0.130208333333333	1.2
43	0.202083975802134	2.60265905549925	0.136977700235379	NA	148	148	79	84	1.94594594594595	0.567567567567568	1.56756756756757	0.567567567567568	1.95	1.57	5.33	0	315.596621342314	1	irregular	A	pcombo	uniform	300	0.2	2.59059737408398	0.130208333333333	1.2
43	0.20123585707341	2.52685978916921	0.138214925832125	NA	144	144	69	78	1.875	0.541666666666667	1.54166666666667	0.541666666666667	1.88	1.54	5.31	0	318.447189117217	1	irregular	A	pcombo	uniform	300	0.2	2.59059737408398	0.130208333333333	1.2
43	0.229674880256246	2.5125978701125	0.113772673282579	NA	125	125	71	79	2.008	0.632	1.632	0.632	2.01	1.63	5.64	0	262.132239243061	1	irregular	A	pcombo	uniform	300	0.2	2.59059737408398	0.130208333333333	1.2
43	0.180839259273411	2.82099948291532	0.134104799561653	NA	151	151	87	90	1.94701986754967	0.596026490066225	1.59602649006623	0.596026490066225	1.95	1.6	6.11	0	308.97745819005	1	irregular	A	pcombo	uniform	300	0.2	2.59059737408398	0.130208333333333	1.2
43	0.195378407321699	2.55235235235323	0.14428106258198	NA	150	150	82	79	1.85333333333333	0.526666666666667	1.52666666666667	0.526666666666667	1.85	1.53	5.08	0	332.423568188883	1	irregular	A	pcombo	uniform	300	0.2	2.59059737408398	0.130208333333333	1.2
43	0.206597910928869	2.41497967877417	0.137102306756233	NA	137	137	71	72	1.83941605839416	0.525547445255474	1.52554744525547	0.525547445255474	1.84	1.53	5.04	0	315.883714766361	1	irregular	A	pcombo	uniform	300	0.2	2.59059737408398	0.130208333333333	1.2
43	0.260212325784966	2.27562969737681	0.143784981459797	NA	149	149	83	89	1.97986577181208	0.597315436241611	1.59731543624161	0.597315436241611	1.98	1.6	4.67	0	331.280597283372	1	irregular	A	pcombo	uniform	300	0.2	2.59059737408398	0.130208333333333	1.2
43	0.220355786277151	2.57553021819909	0.123485608778904	NA	137	137	78	86	1.97080291970803	0.627737226277372	1.62773722627737	0.627737226277372	1.97	1.63	4.91	0	284.510842626595	1	irregular	A	pcombo	uniform	300	0.2	2.59059737408398	0.130208333333333	1.2
43	0.184747169992802	2.61745399808148	0.13903994005751	NA	145	145	69	79	1.8	0.544827586206897	1.5448275862069	0.544827586206897	1.8	1.54	5.41	0	320.348021892504	1	irregular	A	pcombo	uniform	300	0.2	2.59059737408398	0.130208333333333	1.2
43	0.222900894550567	2.40677774282412	0.138590735219977	NA	143	143	85	69	1.88111888111888	0.482517482517482	1.48251748251748	0.482517482517482	1.88	1.48	5.23	0	319.313053946827	1	irregular	A	pcombo	uniform	300	0.2	2.59059737408398	0.130208333333333	1.2
43	0.250872723127544	2.34762675438523	0.136218939086348	NA	144	144	86	85	1.97916666666667	0.590277777777778	1.59027777777778	0.590277777777778	1.98	1.59	4.68	0	313.848435654947	1	irregular	A	pcombo	uniform	300	0.2	2.59059737408398	0.130208333333333	1.2
43	0.231756243737501	2.41863131692708	0.128747442693686	NA	136	136	87	82	1.97794117647059	0.602941176470588	1.60294117647059	0.602941176470588	1.98	1.6	4.96	0	296.634107966252	1	irregular	A	pcombo	uniform	300	0.2	2.59059737408398	0.130208333333333	1.2
43	0.189054772343127	2.52284245440979	0.148673500916157	NA	150	150	80	68	1.8	0.453333333333333	1.45333333333333	0.453333333333333	1.8	1.45	5.24	0	342.543746110826	1	irregular	A	pcombo	uniform	300	0.2	2.59059737408398	0.130208333333333	1.2
43	0.183339358375485	2.61937690948402	0.147126438418757	NA	153	153	77	79	1.79738562091503	0.516339869281046	1.51633986928105	0.516339869281046	1.8	1.52	5.18	0	338.979314116816	1	irregular	A	pcombo	uniform	300	0.2	2.59059737408398	0.130208333333333	1.2
43	0.192708107607805	2.53847650554133	0.130595083877155	NA	134	134	65	74	1.83582089552239	0.552238805970149	1.55223880597015	0.552238805970149	1.84	1.55	5.2	0	300.891073252966	1	irregular	A	pcombo	uniform	300	0.2	2.59059737408398	0.130208333333333	1.2
43	0.187877186517734	2.64151498656582	0.143973676821892	NA	153	153	82	85	1.86928104575163	0.555555555555556	1.55555555555556	0.555555555555556	1.87	1.56	5.3	0	331.715351397639	1	irregular	A	pcombo	uniform	300	0.2	2.59059737408398	0.130208333333333	1.2
43	0.196153630282636	2.68268549067931	0.125060157778234	NA	138	138	78	84	1.92753623188406	0.608695652173913	1.60869565217391	0.608695652173913	1.93	1.61	5.72	0	288.13860352105	1	irregular	A	pcombo	uniform	300	0.2	2.59059737408398	0.130208333333333	1.2
43	0.209309831514397	2.57126299769806	0.133011289695998	NA	144	144	81	87	1.92361111111111	0.604166666666667	1.60416666666667	0.604166666666667	1.92	1.6	5.12	0	306.458011459579	1	irregular	A	pcombo	uniform	300	0.2	2.59059737408398	0.130208333333333	1.2
43	0.212434854923442	2.52065391527688	0.142684457905379	NA	152	152	81	81	1.91447368421053	0.532894736842105	1.53289473684211	0.532894736842105	1.91	1.53	5.09	0	328.744991013993	1	irregular	A	pcombo	uniform	300	0.2	2.59059737408398	0.130208333333333	1.2
43	0.18799467793999	2.45432249237772	0.132658154611332	NA	129	129	65	57	1.75968992248062	0.441860465116279	1.44186046511628	0.441860465116279	1.76	1.44	5.22	0	305.64438822451	1	irregular	A	pcombo	uniform	300	0.2	2.59059737408398	0.130208333333333	1.2
43	0.226554408124357	2.42650760256962	0.131487221829544	NA	138	138	74	76	1.93478260869565	0.550724637681159	1.55072463768116	0.550724637681159	1.93	1.55	5.22	0	302.946559095268	1	irregular	A	pcombo	uniform	300	0.2	2.59059737408398	0.130208333333333	1.2
43	0.217256924498788	2.53101921141661	0.126713779106037	NA	137	137	74	75	1.92700729927007	0.547445255474453	1.54744525547445	0.547445255474453	1.93	1.55	5.58	0	291.94854706031	1	irregular	A	pcombo	uniform	300	0.2	2.59059737408398	0.130208333333333	1.2
43	0.24867304427594	2.44811200390705	0.11776087752077	NA	130	130	68	67	1.95384615384615	0.515384615384615	1.51538461538462	0.515384615384615	1.95	1.52	5.28	0	271.321061807853	1	irregular	A	pcombo	uniform	300	0.2	2.59059737408398	0.130208333333333	1.2
43	0.179999071283041	2.66991326250108	0.137516260568392	NA	145	145	81	80	1.84827586206897	0.551724137931034	1.55172413793103	0.551724137931034	1.85	1.55	5.86	0	316.837464349574	1	irregular	A	pcombo	uniform	300	0.2	2.59059737408398	0.130208333333333	1.2
43	0.184093221382068	2.60215058118779	0.136389783809252	NA	141	141	66	77	1.80851063829787	0.546099290780142	1.54609929078014	0.546099290780142	1.81	1.55	5.67	0	314.242061896517	1	irregular	A	pcombo	uniform	300	0.2	2.59059737408398	0.130208333333333	1.2
43	0.178441614075485	2.59208383169972	0.128301280339488	NA	130	130	68	67	1.80769230769231	0.515384615384615	1.51538461538462	0.515384615384615	1.81	1.52	5.3	0	295.60614990218	1	irregular	A	pcombo	uniform	300	0.2	2.59059737408398	0.130208333333333	1.2
43	0.26102030903296	2.49309845723667	0.1132428683803	NA	130	130	85	98	2.19230769230769	0.753846153846154	1.75384615384615	0.753846153846154	2.19	1.75	5.58	0	260.911568748212	1	irregular	A	pcombo	uniform	300	0.2	2.59059737408398	0.130208333333333	1.2
43	0.193114228754594	2.34800529013481	0.167347237181908	NA	156	156	75	67	1.71794871794872	0.429487179487179	1.42948717948718	0.429487179487179	1.72	1.43	5.08	0	385.568034467117	1	irregular	A	pcombo	uniform	300	0.2	2.59059737408398	0.130208333333333	1.2
43	0.229446775937695	2.55760832833778	0.120535607504291	NA	135	135	77	77	2	0.57037037037037	1.57037037037037	0.57037037037037	2	1.57	5.59	0	277.714039689886	1	irregular	A	pcombo	uniform	300	0.2	2.59059737408398	0.130208333333333	1.2
43	0.230106505095064	2.58062021806434	0.111272949725017	NA	126	126	73	78	2	0.619047619047619	1.61904761904762	0.619047619047619	2	1.62	5.43	0	256.37287616644	1	irregular	A	pcombo	uniform	300	0.2	2.59059737408398	0.130208333333333	1.2
43	0.175032941665984	2.98857530287722	0.116663841931694	NA	138	138	84	101	2.00724637681159	0.731884057971015	1.73188405797101	0.731884057971015	2.01	1.73	6.28	0	268.793491810624	1	irregular	A	pcombo	uniform	300	0.2	2.59059737408398	0.130208333333333	1.2
43	0.203251140149085	2.52464322335603	0.131972356421335	NA	138	138	67	73	1.88405797101449	0.528985507246377	1.52898550724638	0.528985507246377	1.88	1.53	5.28	0	304.064309194756	1	irregular	A	pcombo	uniform	300	0.2	2.59059737408398	0.130208333333333	1.2
43	0.179480120915695	2.64765837461592	0.131412589449741	NA	137	137	71	82	1.85401459854015	0.598540145985402	1.5985401459854	0.598540145985402	1.85	1.6	5.7	0	302.774606092203	1	irregular	A	pcombo	uniform	300	0.2	2.59059737408398	0.130208333333333	1.2
43	0.227178840034358	2.42325334340637	0.145824726204829	NA	153	153	80	81	1.9281045751634	0.529411764705882	1.52941176470588	0.529411764705882	1.93	1.53	5.56	0	335.980169175927	1	irregular	A	pcombo	uniform	300	0.2	2.59059737408398	0.130208333333333	1.2
43	0.21894655435126	2.47303890597432	0.131574946684072	NA	139	139	80	85	1.92086330935252	0.611510791366906	1.61151079136691	0.611510791366906	1.92	1.61	5.06	0	303.148677160102	1	irregular	A	pcombo	uniform	300	0.2	2.59059737408398	0.130208333333333	1.2
43	0.149649174866287	2.56817901455667	0.151348725850216	NA	138	138	58	54	1.6304347826087	0.391304347826087	1.39130434782609	0.391304347826087	1.63	1.39	5.19	0	348.707464358897	1	irregular	A	pcombo	uniform	300	0.2	2.59059737408398	0.130208333333333	1.2
43	0.186655583812965	2.49782326261918	0.141370028983634	NA	140	140	72	78	1.81428571428571	0.557142857142857	1.55714285714286	0.557142857142857	1.81	1.56	4.81	0	325.716546778293	1	irregular	A	pcombo	uniform	300	0.2	2.59059737408398	0.130208333333333	1.2
43	0.21205482479593	2.38769835630826	0.153290897303494	NA	153	153	82	77	1.86274509803922	0.503267973856209	1.50326797385621	0.503267973856209	1.86	1.5	4.81	0	353.182227387249	1	irregular	A	pcombo	uniform	300	0.2	2.59059737408398	0.130208333333333	1.2
43	0.163874941040507	2.48494418856494	0.158965066136225	NA	146	146	73	69	1.67808219178082	0.472602739726027	1.47260273972603	0.472602739726027	1.68	1.47	4.94	0	366.255512377862	1	irregular	A	pcombo	uniform	300	0.2	2.59059737408398	0.130208333333333	1.2
43	0.240858982478872	2.58301822785349	0.116916284356592	NA	135	135	82	92	2.1037037037037	0.681481481481481	1.68148148148148	0.681481481481481	2.1	1.68	5.56	0	269.375119157587	1	irregular	A	pcombo	uniform	300	0.2	2.59059737408398	0.130208333333333	1.2
43	0.212714949195969	2.63813613361045	0.126535984178995	NA	142	142	84	89	1.99295774647887	0.626760563380282	1.62676056338028	0.626760563380282	1.99	1.63	5.88	0	291.538907548405	1	irregular	A	pcombo	uniform	300	0.2	2.59059737408398	0.130208333333333	1.2
43	0.202786551257436	2.64315537113124	0.117129389269076	NA	129	129	73	79	1.97674418604651	0.612403100775194	1.61240310077519	0.612403100775194	1.98	1.61	5.53	0	269.866112875952	1	irregular	A	pcombo	uniform	300	0.2	2.59059737408398	0.130208333333333	1.2
43	0.208256733467474	2.59963207625887	0.116115564179603	NA	127	127	66	78	1.93700787401575	0.614173228346457	1.61417322834646	0.614173228346457	1.94	1.61	5.5	0	267.530259869806	1	irregular	A	pcombo	uniform	300	0.2	2.59059737408398	0.130208333333333	1.2
43	0.246031245104631	2.46980099318165	0.134264003407133	NA	149	149	92	101	2.0738255033557	0.677852348993289	1.67785234899329	0.677852348993289	2.07	1.68	5.17	0	309.344263850035	1	irregular	A	pcombo	uniform	300	0.2	2.59059737408398	0.130208333333333	1.2
43	0.173649196773835	2.5681850929041	0.129555732165417	NA	128	128	59	63	1.7421875	0.4921875	1.4921875	0.4921875	1.74	1.49	5.36	0	298.49640690912	1	irregular	A	pcombo	uniform	300	0.2	2.59059737408398	0.130208333333333	1.2
43	0.200615041740792	2.58703021247859	0.128107565892975	NA	137	137	72	72	1.84671532846715	0.525547445255474	1.52554744525547	0.525547445255474	1.85	1.53	5.54	0	295.159831817415	1	irregular	A	pcombo	uniform	300	0.2	2.59059737408398	0.130208333333333	1.2
43	0.21067461846471	2.5984640419922	0.122863013353385	NA	135	135	76	81	1.97777777777778	0.6	1.6	0.6	1.98	1.6	5.72	0	283.0763827662	1	irregular	A	pcombo	uniform	300	0.2	2.59059737408398	0.130208333333333	1.2
43	0.233550152540357	2.51020297279611	0.114892439887406	NA	127	127	70	72	2	0.566929133858268	1.56692913385827	0.566929133858268	2	1.57	5.31	0	264.712181500583	1	irregular	A	pcombo	uniform	300	0.2	2.59059737408398	0.130208333333333	1.2
43	0.182870372193918	2.59595171531201	0.13333532781037	NA	137	137	68	68	1.8029197080292	0.496350364963504	1.4963503649635	0.496350364963504	1.8	1.5	5.24	0	307.204595275093	1	irregular	A	pcombo	uniform	300	0.2	2.59059737408398	0.130208333333333	1.2
43	0.210791115076629	2.45412408701305	0.134153070618784	NA	138	138	69	78	1.86231884057971	0.565217391304348	1.56521739130435	0.565217391304348	1.86	1.57	5	0	309.088674705678	1	irregular	A	pcombo	uniform	300	0.2	2.59059737408398	0.130208333333333	1.2
43	0.1847025263581	2.4587735505531	0.1428833924736	NA	138	138	67	69	1.7536231884058	0.5	1.5	0.5	1.75	1.5	4.73	0	329.203336259175	1	irregular	A	pcombo	uniform	300	0.2	2.59059737408398	0.130208333333333	1.2
43	0.183562843626849	2.64695989239985	0.133830640140426	NA	141	141	77	81	1.85815602836879	0.574468085106383	1.57446808510638	0.574468085106383	1.86	1.57	5.49	0	308.345794883542	1	irregular	A	pcombo	uniform	300	0.2	2.59059737408398	0.130208333333333	1.2
43	0.203722199131011	2.67561995340877	0.113515492303802	NA	127	127	67	74	1.96062992125984	0.582677165354331	1.58267716535433	0.582677165354331	1.96	1.58	5.81	0	261.539694267961	1	irregular	A	pcombo	uniform	300	0.2	2.59059737408398	0.130208333333333	1.2
43	0.199723231235598	2.48949036670178	0.132377205230124	NA	135	135	68	67	1.80740740740741	0.496296296296296	1.4962962962963	0.496296296296296	1.81	1.5	5.36	0	304.997080850206	1	irregular	A	pcombo	uniform	300	0.2	2.59059737408398	0.130208333333333	1.2
44	0.203293055172853	2.42007099790327	0.123750145871805	NA	123	123	62	59	1.78861788617886	0.479674796747967	1.47967479674797	0.479674796747967	1.79	1.48	4.68	0	285.120336088639	1	irregular	A	pcombo	patchy	300	0.2	2.59059737408398	0.130208333333333	1.2
44	0.203293055172853	2.40879446066254	0.0498317590018521	1.55149677531674	123	123	62	59	1.78861788617886	0.479674796747967	1.47967479674797	0.479674796747967	1.79	1.48	4.68	0	289.030781337203	2	irregular	A	pcombo	patchy	300	0.2	2.59059737408398	0.130208333333333	1.2
44	0.181512504815349	2.63916092448398	0.133113826734662	NA	139	139	73	76	1.81294964028777	0.546762589928058	1.54676258992806	0.546762589928058	1.81	1.55	5.3	0	306.694256796661	1	irregular	A	pcombo	patchy	300	0.2	2.59059737408398	0.130208333333333	1.2
44	0.181512504815349	2.62565546603788	0.0397125170899163	2.68115821040384	139	139	73	76	1.81294964028777	0.546762589928058	1.54676258992806	0.546762589928058	1.81	1.55	5.3	0	330.003284152538	2	irregular	A	pcombo	patchy	300	0.2	2.59059737408398	0.130208333333333	1.2
44	0.228319469495888	2.50649551989347	0.132674168218647	NA	145	145	79	83	1.96551724137931	0.572413793103448	1.57241379310345	0.572413793103448	1.97	1.57	5.36	0	305.681283575762	1	irregular	A	pcombo	patchy	300	0.2	2.59059737408398	0.130208333333333	1.2
44	0.228319469495888	2.5077737808682	0.0770293786654887	1.15196101709528	145	145	79	83	1.96551724137931	0.572413793103448	1.57241379310345	0.572413793103448	1.97	1.57	5.36	0	298.733094318657	2	irregular	A	pcombo	patchy	300	0.2	2.59059737408398	0.130208333333333	1.2
44	0.179057036042	2.75865346115333	0.140927532550489	NA	154	154	83	86	1.90909090909091	0.558441558441558	1.55844155844156	0.558441558441558	1.91	1.56	5.92	0	324.697034996327	1	irregular	A	pcombo	patchy	300	0.2	2.59059737408398	0.130208333333333	1.2
44	0.179057036042	2.75785470090345	0.108225841824862	0.516545672235561	154	154	83	86	1.90909090909091	0.558441558441558	1.55844155844156	0.558441558441558	1.91	1.56	5.92	0	323.354184989061	2	irregular	A	pcombo	patchy	300	0.2	2.59059737408398	0.130208333333333	1.2
44	0.172351303420738	2.7730749174424	0.144465594940129	NA	156	156	82	84	1.8525641025641	0.538461538461538	1.53846153846154	0.538461538461538	1.85	1.54	5.69	0	332.848730742056	1	irregular	A	pcombo	patchy	300	0.2	2.59059737408398	0.130208333333333	1.2
44	0.172351303420738	2.76885865142724	0.0388466252742864	2.25554148241631	156	156	82	84	1.8525641025641	0.538461538461538	1.53846153846154	0.538461538461538	1.85	1.54	5.69	0	336.130344254778	2	irregular	A	pcombo	patchy	300	0.2	2.59059737408398	0.130208333333333	1.2
44	0.174864106122383	2.67816809431124	0.129366724248186	NA	135	135	65	76	1.85185185185185	0.562962962962963	1.56296296296296	0.562962962962963	1.85	1.56	5.97	0	298.06093266782	1	irregular	A	pcombo	patchy	300	0.2	2.59059737408398	0.130208333333333	1.2
44	0.174864106122383	2.67813496011619	0.13174103256643	-0.036755800946619	135	135	65	76	1.85185185185185	0.562962962962963	1.56296296296296	0.562962962962963	1.85	1.56	5.97	0	298.138622167037	2	irregular	A	pcombo	patchy	300	0.2	2.59059737408398	0.130208333333333	1.2
44	0.225476371158311	2.45330319195091	0.117848678984832	NA	125	125	63	67	1.92	0.536	1.536	0.536	1.92	1.54	5.08	0	271.523356381054	1	irregular	A	pcombo	patchy	300	0.2	2.59059737408398	0.130208333333333	1.2
44	0.225476371158311	2.46077152279538	0.0541093862062587	1.48171216032276	125	125	63	67	1.92	0.536	1.536	0.536	1.92	1.54	5.08	0	277.642419979349	2	irregular	A	pcombo	patchy	300	0.2	2.59059737408398	0.130208333333333	1.2
44	0.212342699563084	2.69167936307852	0.123876601748648	NA	142	142	89	101	2.07042253521127	0.711267605633803	1.7112676056338	0.711267605633803	2.07	1.71	5.47	0	285.411690428885	1	irregular	A	pcombo	patchy	300	0.2	2.59059737408398	0.130208333333333	1.2
44	0.212342699563084	2.69480873269968	0.0646500013112965	1.38320678693445	142	142	89	101	2.07042253521127	0.711267605633803	1.7112676056338	0.711267605633803	2.07	1.71	5.47	0	282.600203754345	2	irregular	A	pcombo	patchy	300	0.2	2.59059737408398	0.130208333333333	1.2
44	0.170632018390602	2.56607345833862	0.142118342066596	NA	139	139	65	67	1.73381294964029	0.482014388489209	1.48201438848921	0.482014388489209	1.73	1.48	5.59	0	327.440660121437	1	irregular	A	pcombo	patchy	300	0.2	2.59059737408398	0.130208333333333	1.2
44	0.170632018390602	2.55576248333468	0.0644316025544754	1.40060375976726	139	139	65	67	1.73381294964029	0.482014388489209	1.48201438848921	0.482014388489209	1.73	1.48	5.59	0	330.927585300581	2	irregular	A	pcombo	patchy	300	0.2	2.59059737408398	0.130208333333333	1.2
44	0.271724485712943	2.38582743614626	0.122214575700595	NA	136	136	81	90	2.16176470588235	0.661764705882353	1.66176470588235	0.661764705882353	2.16	1.66	4.88	0	281.58238241417	1	irregular	A	pcombo	patchy	300	0.2	2.59059737408398	0.130208333333333	1.2
44	0.271724485712943	2.38548891647226	0.0900994820287838	0.6171686619116	136	136	81	90	2.16176470588235	0.661764705882353	1.66176470588235	0.661764705882353	2.16	1.66	4.88	0	283.086219959816	2	irregular	A	pcombo	patchy	300	0.2	2.59059737408398	0.130208333333333	1.2
44	0.186048038340995	2.5687358501071	0.141724041144526	NA	145	145	67	78	1.81379310344828	0.537931034482759	1.53793103448276	0.537931034482759	1.81	1.54	5.16	0	326.532190796987	1	irregular	A	pcombo	patchy	300	0.2	2.59059737408398	0.130208333333333	1.2
44	0.186048038340995	2.56265196729642	0.0745023472353261	1.32065410521309	145	145	67	78	1.81379310344828	0.537931034482759	1.53793103448276	0.537931034482759	1.81	1.54	5.16	0	318.952389362291	2	irregular	A	pcombo	patchy	300	0.2	2.59059737408398	0.130208333333333	1.2
44	0.218572841515472	2.64808703955297	0.12106534093306	NA	138	138	81	93	2.05072463768116	0.673913043478261	1.67391304347826	0.673913043478261	2.05	1.67	5.37	0	278.93454550977	1	irregular	A	pcombo	patchy	300	0.2	2.59059737408398	0.130208333333333	1.2
44	0.218572841515472	2.65266098120333	0.0570491148284854	1.51461737973802	138	138	81	93	2.05072463768116	0.673913043478261	1.67391304347826	0.673913043478261	2.05	1.67	5.37	0	284.876791885525	2	irregular	A	pcombo	patchy	300	0.2	2.59059737408398	0.130208333333333	1.2
44	0.201330790227337	2.51610832769154	0.139848596210077	NA	145	145	76	75	1.86206896551724	0.517241379310345	1.51724137931034	0.517241379310345	1.86	1.52	5.13	0	322.211165668018	1	irregular	A	pcombo	patchy	300	0.2	2.59059737408398	0.130208333333333	1.2
44	0.201330790227337	2.51641795569099	0.0572235564950075	1.62386472932358	145	145	76	75	1.86206896551724	0.517241379310345	1.51724137931034	0.517241379310345	1.86	1.52	5.13	0	316.994253317312	2	irregular	A	pcombo	patchy	300	0.2	2.59059737408398	0.130208333333333	1.2
44	0.228677400872892	2.43038875113496	0.12311582229778	NA	130	130	64	68	1.89230769230769	0.523076923076923	1.52307692307692	0.523076923076923	1.89	1.52	5.25	0	283.658854574086	1	irregular	A	pcombo	patchy	300	0.2	2.59059737408398	0.130208333333333	1.2
44	0.228677400872892	2.4392719670951	0.0350774128698563	2.21176379173463	130	130	64	68	1.89230769230769	0.523076923076923	1.52307692307692	0.523076923076923	1.89	1.52	5.25	0	277.030708228788	2	irregular	A	pcombo	patchy	300	0.2	2.59059737408398	0.130208333333333	1.2
44	0.217275682420151	2.2885577073604	0.138747304973251	NA	133	133	63	57	1.78195488721805	0.428571428571429	1.42857142857143	0.428571428571429	1.78	1.43	4.93	0	319.673790658371	1	irregular	A	pcombo	patchy	300	0.2	2.59059737408398	0.130208333333333	1.2
44	0.217275682420151	2.2875608345955	0.113046982979506	0.41040418926805	133	133	63	57	1.78195488721805	0.428571428571429	1.42857142857143	0.428571428571429	1.78	1.43	4.93	0	319.76063400508	2	irregular	A	pcombo	patchy	300	0.2	2.59059737408398	0.130208333333333	1.2
44	0.160071062576324	2.70019028280139	0.121006264869692	NA	122	122	62	64	1.76229508196721	0.524590163934426	1.52459016393443	0.524590163934426	1.76	1.52	5.85	0	278.79843425977	1	irregular	A	pcombo	patchy	300	0.2	2.59059737408398	0.130208333333333	1.2
44	0.160071062576324	2.71294695835116	0.0474044236668602	1.80834523040712	122	122	62	64	1.76229508196721	0.524590163934426	1.52459016393443	0.524590163934426	1.76	1.52	5.85	0	274.470062398603	2	irregular	A	pcombo	patchy	300	0.2	2.59059737408398	0.130208333333333	1.2
44	0.198922744345319	2.59496859739664	0.131894876626394	NA	141	141	81	79	1.8936170212766	0.560283687943262	1.56028368794326	0.560283687943262	1.89	1.56	5.41	0	303.885795747211	1	irregular	A	pcombo	patchy	300	0.2	2.59059737408398	0.130208333333333	1.2
44	0.198922744345319	2.59254310924621	0.0954636426263876	0.741502881760503	141	141	81	79	1.8936170212766	0.560283687943262	1.56028368794326	0.560283687943262	1.89	1.56	5.41	0	308.083790679705	2	irregular	A	pcombo	patchy	300	0.2	2.59059737408398	0.130208333333333	1.2
44	0.257483835585769	2.44972113627685	0.134749852207886	NA	151	151	89	98	2.0794701986755	0.649006622516556	1.64900662251656	0.649006622516556	2.08	1.65	5.07	0	310.46365948697	1	irregular	A	pcombo	patchy	300	0.2	2.59059737408398	0.130208333333333	1.2
44	0.257483835585769	2.46285617145148	0.0425946459241404	2.10372021740585	151	151	89	98	2.0794701986755	0.649006622516556	1.64900662251656	0.649006622516556	2.08	1.65	5.07	0	309.718236744086	2	irregular	A	pcombo	patchy	300	0.2	2.59059737408398	0.130208333333333	1.2
44	0.177499042908572	2.75621142963982	0.133370013977038	NA	145	145	76	89	1.89655172413793	0.613793103448276	1.61379310344828	0.613793103448276	1.9	1.61	6.02	0	307.284512203097	1	irregular	A	pcombo	patchy	300	0.2	2.59059737408398	0.130208333333333	1.2
44	0.177499042908572	2.76097921970109	0.064992993729089	1.2921470823462	145	145	76	89	1.89655172413793	0.613793103448276	1.61379310344828	0.613793103448276	1.9	1.61	6.02	0	301.272581375214	2	irregular	A	pcombo	patchy	300	0.2	2.59059737408398	0.130208333333333	1.2
44	0.185744652009499	2.72448969504931	0.131431609270542	NA	144	144	80	94	1.92361111111111	0.652777777777778	1.65277777777778	0.652777777777778	1.92	1.65	5.71	0	302.818427759329	1	irregular	A	pcombo	patchy	300	0.2	2.59059737408398	0.130208333333333	1.2
44	0.185744652009499	2.72438932746756	0.0959231978148438	0.626202242257838	144	144	80	94	1.92361111111111	0.652777777777778	1.65277777777778	0.652777777777778	1.92	1.65	5.71	0	303.323589197681	2	irregular	A	pcombo	patchy	300	0.2	2.59059737408398	0.130208333333333	1.2
44	0.214770296043469	2.60405191494576	0.129643435252204	NA	144	144	79	93	2.02083333333333	0.645833333333333	1.64583333333333	0.645833333333333	2.02	1.65	5.63	0	298.698474821079	1	irregular	A	pcombo	patchy	300	0.2	2.59059737408398	0.130208333333333	1.2
44	0.214770296043469	2.60402882327165	0.161087820733069	-0.424928078951573	144	144	79	93	2.02083333333333	0.645833333333333	1.64583333333333	0.645833333333333	2.02	1.65	5.63	0	297.24751419434	2	irregular	A	pcombo	patchy	300	0.2	2.59059737408398	0.130208333333333	1.2
44	0.229449246385442	2.5235826025422	0.138641389155224	NA	153	153	87	89	2.05228758169935	0.581699346405229	1.58169934640523	0.581699346405229	2.05	1.58	5.24	0	319.429760613637	1	irregular	A	pcombo	patchy	300	0.2	2.59059737408398	0.130208333333333	1.2
44	0.229449246385442	2.52762563113777	0.0331978384150825	2.54272919968539	153	153	87	89	2.05228758169935	0.581699346405229	1.58169934640523	0.581699346405229	2.05	1.58	5.24	0	304.141630257162	2	irregular	A	pcombo	patchy	300	0.2	2.59059737408398	0.130208333333333	1.2
44	0.179165539187945	2.55192266424085	0.140558517570057	NA	140	140	73	71	1.81428571428571	0.507142857142857	1.50714285714286	0.507142857142857	1.81	1.51	5.14	0	323.846824481411	1	irregular	A	pcombo	patchy	300	0.2	2.59059737408398	0.130208333333333	1.2
44	0.179165539187945	2.55105807477633	0.10233692657256	0.608322977545087	140	140	73	71	1.81428571428571	0.507142857142857	1.50714285714286	0.507142857142857	1.81	1.51	5.14	0	322.117883200166	2	irregular	A	pcombo	patchy	300	0.2	2.59059737408398	0.130208333333333	1.2
44	0.230889161159889	2.38227162436682	0.137051215629861	NA	142	142	75	84	1.93661971830986	0.591549295774648	1.59154929577465	0.591549295774648	1.94	1.59	4.95	0	315.7660008112	1	irregular	A	pcombo	patchy	300	0.2	2.59059737408398	0.130208333333333	1.2
44	0.230889161159889	2.37777387967416	0.0454482879931394	2.08100798034677	142	142	75	84	1.93661971830986	0.591549295774648	1.59154929577465	0.591549295774648	1.94	1.59	4.95	0	306.041456211141	2	irregular	A	pcombo	patchy	300	0.2	2.59059737408398	0.130208333333333	1.2
44	0.181128787153309	2.74885227785277	0.116075560766191	NA	127	127	63	75	1.8740157480315	0.590551181102362	1.59055118110236	0.590551181102362	1.87	1.59	5.49	0	267.438092005304	1	irregular	A	pcombo	patchy	300	0.2	2.59059737408398	0.130208333333333	1.2
44	0.181128787153309	2.74668572897058	0.0370833216856709	2.32338943900867	127	127	63	75	1.8740157480315	0.590551181102362	1.59055118110236	0.590551181102362	1.87	1.59	5.49	0	266.742152207747	2	irregular	A	pcombo	patchy	300	0.2	2.59059737408398	0.130208333333333	1.2
44	0.255107072708873	2.37919231928941	0.12488645913236	NA	135	135	73	77	2	0.57037037037037	1.57037037037037	0.57037037037037	2	1.57	5.03	0	287.738401840957	1	irregular	A	pcombo	patchy	300	0.2	2.59059737408398	0.130208333333333	1.2
44	0.255107072708873	2.38123130471214	0.0685325129681265	1.18693974070097	135	135	73	77	2	0.57037037037037	1.57037037037037	0.57037037037037	2	1.57	5.03	0	286.815753475308	2	irregular	A	pcombo	patchy	300	0.2	2.59059737408398	0.130208333333333	1.2
44	0.228383100787238	2.41672572247067	0.142117538791182	NA	149	149	84	79	1.9261744966443	0.530201342281879	1.53020134228188	0.530201342281879	1.93	1.53	4.95	0	327.438809374883	1	irregular	A	pcombo	patchy	300	0.2	2.59059737408398	0.130208333333333	1.2
44	0.228383100787238	2.41887106259198	0.125535516737973	0.267667498019631	149	149	84	79	1.9261744966443	0.530201342281879	1.53020134228188	0.530201342281879	1.93	1.53	4.95	0	327.280210194211	2	irregular	A	pcombo	patchy	300	0.2	2.59059737408398	0.130208333333333	1.2
44	0.179797120153699	2.6742153336393	0.131646163883815	NA	139	139	72	80	1.87769784172662	0.575539568345324	1.57553956834532	0.575539568345324	1.88	1.58	5.81	0	303.31276158831	1	irregular	A	pcombo	patchy	300	0.2	2.59059737408398	0.130208333333333	1.2
44	0.179797120153699	2.67122084401674	0.0812705527280301	0.968045870159092	139	139	72	80	1.87769784172662	0.575539568345324	1.57553956834532	0.575539568345324	1.88	1.58	5.81	0	301.192698508443	2	irregular	A	pcombo	patchy	300	0.2	2.59059737408398	0.130208333333333	1.2
44	0.203820696643265	2.6970011316949	0.131095645746984	NA	148	148	95	94	1.9527027027027	0.635135135135135	1.63513513513514	0.635135135135135	1.95	1.64	5.63	0	302.044367801052	1	irregular	A	pcombo	patchy	300	0.2	2.59059737408398	0.130208333333333	1.2
44	0.203820696643265	2.6946885615078	0.0627365534226743	1.5661818499719	148	148	95	94	1.9527027027027	0.635135135135135	1.63513513513514	0.635135135135135	1.95	1.64	5.63	0	308.953388538018	2	irregular	A	pcombo	patchy	300	0.2	2.59059737408398	0.130208333333333	1.2
44	0.204181989681119	2.41935066950962	0.15365912223254	NA	153	153	84	88	1.8562091503268	0.57516339869281	1.57516339869281	0.57516339869281	1.86	1.58	4.83	0	354.030617623773	1	irregular	A	pcombo	patchy	300	0.2	2.59059737408398	0.130208333333333	1.2
44	0.204181989681119	2.43270797823957	0.0608254458083244	1.73683085544812	153	153	84	88	1.8562091503268	0.57516339869281	1.57516339869281	0.57516339869281	1.86	1.58	4.83	0	347.408957368434	2	irregular	A	pcombo	patchy	300	0.2	2.59059737408398	0.130208333333333	1.2
44	0.209108679331746	2.59962621954261	0.135983644987266	NA	149	149	81	85	1.91275167785235	0.570469798657718	1.57046979865772	0.570469798657718	1.91	1.57	5.47	0	313.306318050662	1	irregular	A	pcombo	patchy	300	0.2	2.59059737408398	0.130208333333333	1.2
44	0.209108679331746	2.60273742146209	0.0332933224431081	2.5130485273898	149	149	81	85	1.91275167785235	0.570469798657718	1.57046979865772	0.570469798657718	1.91	1.57	5.47	0	317.738915691455	2	irregular	A	pcombo	patchy	300	0.2	2.59059737408398	0.130208333333333	1.2
44	0.195319610111994	2.70457196189313	0.126854093130078	NA	141	141	77	89	1.95035460992908	0.631205673758865	1.63120567375887	0.631205673758865	1.95	1.63	5.56	0	292.2718305717	1	irregular	A	pcombo	patchy	300	0.2	2.59059737408398	0.130208333333333	1.2
44	0.195319610111994	2.70925383585263	0.0472052832415358	2.04319423262545	141	141	77	89	1.95035460992908	0.631205673758865	1.63120567375887	0.631205673758865	1.95	1.63	5.56	0	285.957999101111	2	irregular	A	pcombo	patchy	300	0.2	2.59059737408398	0.130208333333333	1.2
44	0.175861326965526	2.59452209064852	0.137039209473553	NA	138	138	63	67	1.76086956521739	0.485507246376812	1.48550724637681	0.485507246376812	1.76	1.49	5.21	0	315.738338627066	1	irregular	A	pcombo	patchy	300	0.2	2.59059737408398	0.130208333333333	1.2
44	0.175861326965526	2.59608751047254	0.091021465971346	0.673891350201114	138	138	63	67	1.76086956521739	0.485507246376812	1.48550724637681	0.485507246376812	1.76	1.49	5.21	0	315.585958417761	2	irregular	A	pcombo	patchy	300	0.2	2.59059737408398	0.130208333333333	1.2
44	0.190592495341207	2.61823215805861	0.134106170826786	NA	142	142	73	85	1.87323943661972	0.598591549295775	1.59859154929577	0.598591549295775	1.87	1.6	5.67	0	308.980617584915	1	irregular	A	pcombo	patchy	300	0.2	2.59059737408398	0.130208333333333	1.2
44	0.190592495341207	2.61923913579974	0.0833134654650909	0.770119392030591	142	142	73	85	1.87323943661972	0.598591549295775	1.59859154929577	0.598591549295775	1.87	1.6	5.67	0	304.549775103876	2	irregular	A	pcombo	patchy	300	0.2	2.59059737408398	0.130208333333333	1.2
44	0.200713592171501	2.71566500304376	0.114154811415844	NA	129	129	76	86	1.98449612403101	0.666666666666667	1.66666666666667	0.666666666666667	1.98	1.67	5.55	0	263.012685502104	1	irregular	A	pcombo	patchy	300	0.2	2.59059737408398	0.130208333333333	1.2
44	0.200713592171501	2.71514788036962	0.104033494402688	0.173078941328178	129	129	76	86	1.98449612403101	0.666666666666667	1.66666666666667	0.666666666666667	1.98	1.67	5.55	0	262.084704820585	2	irregular	A	pcombo	patchy	300	0.2	2.59059737408398	0.130208333333333	1.2
44	0.179287952718702	2.47124179243386	0.147322694201976	NA	141	141	73	66	1.73758865248227	0.468085106382979	1.46808510638298	0.468085106382979	1.74	1.47	4.96	0	339.431487441352	1	irregular	A	pcombo	patchy	300	0.2	2.59059737408398	0.130208333333333	1.2
44	0.179287952718702	2.47234097557368	0.0787236739174791	1.29481352128198	141	141	73	66	1.73758865248227	0.468085106382979	1.46808510638298	0.468085106382979	1.74	1.47	4.96	0	332.7446625998	2	irregular	A	pcombo	patchy	300	0.2	2.59059737408398	0.130208333333333	1.2
44	0.155896343348818	2.90413567842073	0.127961072076212	NA	139	139	68	81	1.8273381294964	0.58273381294964	1.58273381294964	0.58273381294964	1.83	1.58	6.08	0	294.822310063593	1	irregular	A	pcombo	patchy	300	0.2	2.59059737408398	0.130208333333333	1.2
44	0.155896343348818	2.90039590627684	0.0337937069326773	2.56597337443391	139	139	68	81	1.8273381294964	0.58273381294964	1.58273381294964	0.58273381294964	1.83	1.58	6.08	0	308.868096496601	2	irregular	A	pcombo	patchy	300	0.2	2.59059737408398	0.130208333333333	1.2
44	0.227997931942587	2.46525033018811	0.126876306537127	NA	136	136	76	68	1.89705882352941	0.5	1.5	0.5	1.9	1.5	5.01	0	292.323010261542	1	irregular	A	pcombo	patchy	300	0.2	2.59059737408398	0.130208333333333	1.2
44	0.227997931942587	2.46352292407558	0.0972368372184257	0.519032004052118	136	136	76	68	1.89705882352941	0.5	1.5	0.5	1.9	1.5	5.01	0	292.066085373332	2	irregular	A	pcombo	patchy	300	0.2	2.59059737408398	0.130208333333333	1.2
44	0.218111215444397	2.58562432600603	0.139718780645762	NA	155	155	83	96	1.96774193548387	0.619354838709677	1.61935483870968	0.619354838709677	1.97	1.62	5.59	0	321.912070607836	1	irregular	A	pcombo	patchy	300	0.2	2.59059737408398	0.130208333333333	1.2
44	0.218111215444397	2.58812382135563	0.0619055398759847	1.41358072793806	155	155	83	96	1.96774193548387	0.619354838709677	1.61935483870968	0.619354838709677	1.97	1.62	5.59	0	309.824511770189	2	irregular	A	pcombo	patchy	300	0.2	2.59059737408398	0.130208333333333	1.2
44	0.238356398667001	2.55718621894112	0.121311628797651	NA	138	138	71	94	2.05072463768116	0.681159420289855	1.68115942028985	0.681159420289855	2.05	1.68	5.63	0	279.501992749789	1	irregular	A	pcombo	patchy	300	0.2	2.59059737408398	0.130208333333333	1.2
44	0.238356398667001	2.55487128366681	0.0555436331415705	1.31474337131848	138	138	71	94	2.05072463768116	0.681159420289855	1.68115942028985	0.681159420289855	2.05	1.68	5.63	0	279.038662070638	2	irregular	A	pcombo	patchy	300	0.2	2.59059737408398	0.130208333333333	1.2
44	0.212491739081849	2.58159591384988	0.119646954142116	NA	131	131	74	77	1.91603053435115	0.587786259541985	1.58778625954198	0.587786259541985	1.92	1.59	5.2	0	275.666582343435	1	irregular	A	pcombo	patchy	300	0.2	2.59059737408398	0.130208333333333	1.2
44	0.212491739081849	2.58157308954045	0.112898170680865	0.114934730571972	131	131	74	77	1.91603053435115	0.587786259541985	1.58778625954198	0.587786259541985	1.92	1.59	5.2	0	275.202048846749	2	irregular	A	pcombo	patchy	300	0.2	2.59059737408398	0.130208333333333	1.2
44	0.193269287132958	2.74324885608182	0.117430881936398	NA	132	132	72	76	1.93181818181818	0.575757575757576	1.57575757575758	0.575757575757576	1.93	1.58	6.02	0	270.560751981462	1	irregular	A	pcombo	patchy	300	0.2	2.59059737408398	0.130208333333333	1.2
44	0.193269287132958	2.7377924939667	0.0487257861296482	1.79151320163701	132	132	72	76	1.93181818181818	0.575757575757576	1.57575757575758	0.575757575757576	1.93	1.58	6.02	0	281.139362331357	2	irregular	A	pcombo	patchy	300	0.2	2.59059737408398	0.130208333333333	1.2
44	0.23295974446888	2.4548986658924	0.122569197170658	NA	132	132	69	78	1.97727272727273	0.590909090909091	1.59090909090909	0.590909090909091	1.98	1.59	5.12	0	282.399430281195	1	irregular	A	pcombo	patchy	300	0.2	2.59059737408398	0.130208333333333	1.2
44	0.23295974446888	2.45552121358228	0.112171247773294	0.183851784620348	132	132	69	78	1.97727272727273	0.590909090909091	1.59090909090909	0.590909090909091	1.98	1.59	5.12	0	283.788462293325	2	irregular	A	pcombo	patchy	300	0.2	2.59059737408398	0.130208333333333	1.2
44	0.237619344125074	2.51187730214478	0.120258679758444	NA	134	134	73	78	2	0.582089552238806	1.58208955223881	0.582089552238806	2	1.58	5.28	0	277.075998163455	1	irregular	A	pcombo	patchy	300	0.2	2.59059737408398	0.130208333333333	1.2
44	0.237619344125074	2.51063034965152	0.0838316931371763	0.779529107015742	134	134	73	78	2	0.582089552238806	1.58208955223881	0.582089552238806	2	1.58	5.28	0	278.140897929954	2	irregular	A	pcombo	patchy	300	0.2	2.59059737408398	0.130208333333333	1.2
44	0.228457551001783	2.45234050510814	0.119087211608494	NA	127	127	64	67	1.90551181102362	0.52755905511811	1.52755905511811	0.52755905511811	1.91	1.53	5.44	0	274.37693554597	1	irregular	A	pcombo	patchy	300	0.2	2.59059737408398	0.130208333333333	1.2
44	0.228457551001783	2.45296943073771	0.108262413947659	0.173864519262874	127	127	64	67	1.90551181102362	0.52755905511811	1.52755905511811	0.52755905511811	1.91	1.53	5.44	0	273.598055306236	2	irregular	A	pcombo	patchy	300	0.2	2.59059737408398	0.130208333333333	1.2
44	0.237797629216344	2.39093523869304	0.117600435582177	NA	124	124	76	77	1.98387096774194	0.620967741935484	1.62096774193548	0.620967741935484	1.98	1.62	4.63	0	270.951403581336	1	irregular	A	pcombo	patchy	300	0.2	2.59059737408398	0.130208333333333	1.2
44	0.237797629216344	2.39130361389066	0.09464507136542	0.450205797195193	124	124	76	77	1.98387096774194	0.620967741935484	1.62096774193548	0.620967741935484	1.98	1.62	4.63	0	272.693426992132	2	irregular	A	pcombo	patchy	300	0.2	2.59059737408398	0.130208333333333	1.2
44	0.225836871934178	2.52928050025939	0.122857853826592	NA	135	135	75	76	1.98518518518519	0.562962962962963	1.56296296296296	0.562962962962963	1.99	1.56	5.71	0	283.064495216468	1	irregular	A	pcombo	patchy	300	0.2	2.59059737408398	0.130208333333333	1.2
44	0.225836871934178	2.52774616538866	0.0758954195859474	0.837039552170995	135	135	75	76	1.98518518518519	0.562962962962963	1.56296296296296	0.562962962962963	1.99	1.56	5.71	0	280.768708040355	2	irregular	A	pcombo	patchy	300	0.2	2.59059737408398	0.130208333333333	1.2
44	0.147432410338142	2.90240826022748	0.128794698539912	NA	136	136	65	76	1.80882352941176	0.558823529411765	1.55882352941176	0.558823529411765	1.81	1.56	5.84	0	296.742985435957	1	irregular	A	pcombo	patchy	300	0.2	2.59059737408398	0.130208333333333	1.2
44	0.147432410338142	2.90122891982055	0.0833177816581461	0.847056459725753	136	136	65	76	1.80882352941176	0.558823529411765	1.55882352941176	0.558823529411765	1.81	1.56	5.84	0	302.70781743026	2	irregular	A	pcombo	patchy	300	0.2	2.59059737408398	0.130208333333333	1.2
44	0.16522381987786	2.94252124965844	0.126165792857762	NA	143	143	77	83	1.84615384615385	0.58041958041958	1.58041958041958	0.58041958041958	1.85	1.58	5.68	0	290.685986744284	1	irregular	A	pcombo	patchy	300	0.2	2.59059737408398	0.130208333333333	1.2
44	0.16522381987786	2.94187691920451	0.0826167232589154	0.722838365182425	143	143	77	83	1.84615384615385	0.58041958041958	1.58041958041958	0.58041958041958	1.85	1.58	5.68	0	289.126916284472	2	irregular	A	pcombo	patchy	300	0.2	2.59059737408398	0.130208333333333	1.2
44	0.168851114292742	2.77504188508493	0.133622425243197	NA	143	143	68	73	1.7972027972028	0.510489510489511	1.51048951048951	0.510489510489511	1.8	1.51	5.52	0	307.866067760326	1	irregular	A	pcombo	patchy	300	0.2	2.59059737408398	0.130208333333333	1.2
44	0.168851114292742	2.76714911490389	0.0255721360899691	2.78877896210041	143	143	68	73	1.7972027972028	0.510489510489511	1.51048951048951	0.510489510489511	1.8	1.51	5.52	0	295.664659048222	2	irregular	A	pcombo	patchy	300	0.2	2.59059737408398	0.130208333333333	1.2
44	0.233902275343434	2.21351877819736	0.133177613523283	NA	127	127	67	57	1.84251968503937	0.448818897637795	1.4488188976378	0.448818897637795	1.84	1.45	4.71	0	306.841221557644	1	irregular	A	pcombo	patchy	300	0.2	2.59059737408398	0.130208333333333	1.2
44	0.233902275343434	2.21182257944997	0.0874049965894635	0.918918414215715	127	127	67	57	1.84251968503937	0.448818897637795	1.4488188976378	0.448818897637795	1.84	1.45	4.71	0	309.652401224173	2	irregular	A	pcombo	patchy	300	0.2	2.59059737408398	0.130208333333333	1.2
44	0.172228212218278	2.68790345045165	0.13457553516897	NA	140	140	74	81	1.83571428571429	0.578571428571429	1.57857142857143	0.578571428571429	1.84	1.58	5.43	0	310.062033029307	1	irregular	A	pcombo	patchy	300	0.2	2.59059737408398	0.130208333333333	1.2
44	0.172228212218278	2.69646781336602	0.0687197108424403	1.15523548400945	140	140	74	81	1.83571428571429	0.578571428571429	1.57857142857143	0.578571428571429	1.84	1.58	5.43	0	305.098817799127	2	irregular	A	pcombo	patchy	300	0.2	2.59059737408398	0.130208333333333	1.2
44	0.193982420777025	2.55696524826987	0.131945464162032	NA	137	137	73	78	1.83941605839416	0.569343065693431	1.56934306569343	0.569343065693431	1.84	1.57	4.93	0	304.002349429323	1	irregular	A	pcombo	patchy	300	0.2	2.59059737408398	0.130208333333333	1.2
44	0.193982420777025	2.54941116256355	0.0765933328107391	1.12681429510368	137	137	73	78	1.83941605839416	0.569343065693431	1.56934306569343	0.569343065693431	1.84	1.57	4.93	0	314.163673575441	2	irregular	A	pcombo	patchy	300	0.2	2.59059737408398	0.130208333333333	1.2
44	0.240332118934762	2.48255447337095	0.124864628074997	NA	138	138	80	82	2.05072463768116	0.594202898550725	1.59420289855072	0.594202898550725	2.05	1.59	5.3	0	287.688103084793	1	irregular	A	pcombo	patchy	300	0.2	2.59059737408398	0.130208333333333	1.2
44	0.240332118934762	2.48551913839799	0.0524300517303102	1.52057992874524	138	138	80	82	2.05072463768116	0.594202898550725	1.59420289855072	0.594202898550725	2.05	1.59	5.3	0	282.332503114344	2	irregular	A	pcombo	patchy	300	0.2	2.59059737408398	0.130208333333333	1.2
44	0.199126131468133	2.55630679231095	0.144630070535758	NA	152	152	90	97	1.94078947368421	0.638157894736842	1.63815789473684	0.638157894736842	1.94	1.64	5	0	333.227682514387	1	irregular	A	pcombo	patchy	300	0.2	2.59059737408398	0.130208333333333	1.2
44	0.199126131468133	2.55317626817989	0.0924196864547782	0.903099622219963	152	152	90	97	1.94078947368421	0.638157894736842	1.63815789473684	0.638157894736842	1.94	1.64	5	0	335.920114225626	2	irregular	A	pcombo	patchy	300	0.2	2.59059737408398	0.130208333333333	1.2
44	0.192167895028164	2.62665623674339	0.122778129571522	NA	131	131	74	79	1.89312977099237	0.603053435114504	1.6030534351145	0.603053435114504	1.89	1.6	5.09	0	282.880810532787	1	irregular	A	pcombo	patchy	300	0.2	2.59059737408398	0.130208333333333	1.2
44	0.192167895028164	2.62441878212173	0.0658677123108046	1.29803431253977	131	131	74	79	1.89312977099237	0.603053435114504	1.6030534351145	0.603053435114504	1.89	1.6	5.09	0	289.841889625179	2	irregular	A	pcombo	patchy	300	0.2	2.59059737408398	0.130208333333333	1.2
44	0.251397903703152	2.42998284916717	0.122738596656156	NA	135	135	84	79	2.04444444444444	0.585185185185185	1.58518518518519	0.585185185185185	2.04	1.59	5.32	0	282.789726695782	1	irregular	A	pcombo	patchy	300	0.2	2.59059737408398	0.130208333333333	1.2
44	0.251397903703152	2.42739681732858	0.0475138319334583	1.65919431032811	135	135	84	79	2.04444444444444	0.585185185185185	1.58518518518519	0.585185185185185	2.04	1.59	5.32	0	280.103502708063	2	irregular	A	pcombo	patchy	300	0.2	2.59059737408398	0.130208333333333	1.2
44	0.200478805906514	2.51185897857065	0.14622294901044	NA	151	151	78	70	1.82781456953642	0.463576158940397	1.4635761589404	0.463576158940397	1.83	1.46	5.18	0	336.897674520053	1	irregular	A	pcombo	patchy	300	0.2	2.59059737408398	0.130208333333333	1.2
44	0.200478805906514	2.51463840060496	0.0277341183854316	3.60920553999789	151	151	78	70	1.82781456953642	0.463576158940397	1.4635761589404	0.463576158940397	1.83	1.46	5.18	0	347.331484261974	2	irregular	A	pcombo	patchy	300	0.2	2.59059737408398	0.130208333333333	1.2
44	0.20697750051732	2.66972832572739	0.108563407511436	NA	122	122	73	82	2.0655737704918	0.672131147540984	1.67213114754098	0.672131147540984	2.07	1.67	5.79	0	250.130090906349	1	irregular	A	pcombo	patchy	300	0.2	2.59059737408398	0.130208333333333	1.2
44	0.20697750051732	2.66519942046634	0.0853818215380337	0.443712987976358	122	122	73	82	2.0655737704918	0.672131147540984	1.67213114754098	0.672131147540984	2.07	1.67	5.79	0	252.001333538699	2	irregular	A	pcombo	patchy	300	0.2	2.59059737408398	0.130208333333333	1.2
44	0.178385220027737	2.59246979927469	0.148036232920855	NA	150	150	79	69	1.76666666666667	0.46	1.46	0.46	1.77	1.46	5.6	0	341.075480649651	1	irregular	A	pcombo	patchy	300	0.2	2.59059737408398	0.130208333333333	1.2
44	0.178385220027737	2.58729524893186	0.115079633734741	0.518327968199871	150	150	79	69	1.76666666666667	0.46	1.46	0.46	1.77	1.46	5.6	0	344.659187170314	2	irregular	A	pcombo	patchy	300	0.2	2.59059737408398	0.130208333333333	1.2
44	0.170176999932381	2.72391807144694	0.137987809125766	NA	145	145	75	83	1.82758620689655	0.572413793103448	1.57241379310345	0.572413793103448	1.83	1.57	5.6	0	317.923912225766	1	irregular	A	pcombo	patchy	300	0.2	2.59059737408398	0.130208333333333	1.2
44	0.170176999932381	2.72488661287023	0.0635897283002561	1.47392395780044	145	145	75	83	1.82758620689655	0.572413793103448	1.57241379310345	0.572413793103448	1.83	1.57	5.6	0	322.143842554338	2	irregular	A	pcombo	patchy	300	0.2	2.59059737408398	0.130208333333333	1.2
44	0.209720121867278	2.52475827428255	0.13006052361472	NA	138	138	78	76	1.90579710144928	0.550724637681159	1.55072463768116	0.550724637681159	1.91	1.55	5.25	0	299.659446408315	1	irregular	A	pcombo	patchy	300	0.2	2.59059737408398	0.130208333333333	1.2
44	0.209720121867278	2.52641384477591	0.065078402371335	1.43764011067895	138	138	78	76	1.90579710144928	0.550724637681159	1.55072463768116	0.550724637681159	1.91	1.55	5.25	0	294.376575561759	2	irregular	A	pcombo	patchy	300	0.2	2.59059737408398	0.130208333333333	1.2
44	0.161761926346176	2.5384621853833	0.145050249879971	NA	136	136	59	59	1.66176470588235	0.433823529411765	1.43382352941176	0.433823529411765	1.66	1.43	5.47	0	334.195775723452	1	irregular	A	pcombo	patchy	300	0.2	2.59059737408398	0.130208333333333	1.2
44	0.161761926346176	2.545749978068	0.0658304376785276	1.32122825491955	136	136	59	59	1.66176470588235	0.433823529411765	1.43382352941176	0.433823529411765	1.66	1.43	5.47	0	334.756974058241	2	irregular	A	pcombo	patchy	300	0.2	2.59059737408398	0.130208333333333	1.2
44	0.165586097871792	2.53678373337673	0.148621268203984	NA	141	141	59	67	1.71631205673759	0.475177304964539	1.47517730496454	0.475177304964539	1.72	1.48	5.41	0	342.42340194198	1	irregular	A	pcombo	patchy	300	0.2	2.59059737408398	0.130208333333333	1.2
44	0.165586097871792	2.536636116925	0.147551634352449	0.0177403770031227	141	141	59	67	1.71631205673759	0.475177304964539	1.47517730496454	0.475177304964539	1.72	1.48	5.41	0	342.526199346477	2	irregular	A	pcombo	patchy	300	0.2	2.59059737408398	0.130208333333333	1.2
44	0.22243935162143	2.60880208954163	0.122151160813136	NA	138	138	89	94	2.05797101449275	0.681159420289855	1.68115942028985	0.681159420289855	2.06	1.68	5.49	0	281.436274513465	1	irregular	A	pcombo	patchy	300	0.2	2.59059737408398	0.130208333333333	1.2
44	0.22243935162143	2.61023272832155	0.0692402985341753	1.03034858035288	138	138	89	94	2.05797101449275	0.681159420289855	1.68115942028985	0.681159420289855	2.06	1.68	5.49	0	277.487346551529	2	irregular	A	pcombo	patchy	300	0.2	2.59059737408398	0.130208333333333	1.2
44	0.211417385983458	2.43321912929351	0.13239761696052	NA	135	135	68	66	1.83703703703704	0.488888888888889	1.48888888888889	0.488888888888889	1.84	1.49	5.09	0	305.044109477038	1	irregular	A	pcombo	patchy	300	0.2	2.59059737408398	0.130208333333333	1.2
44	0.211417385983458	2.43337388445021	0.0904722576991341	0.671348526283801	135	135	68	66	1.83703703703704	0.488888888888889	1.48888888888889	0.488888888888889	1.84	1.49	5.09	0	304.341822908898	2	irregular	A	pcombo	patchy	300	0.2	2.59059737408398	0.130208333333333	1.2
44	0.231660743638051	2.61901665031955	0.120488291002825	NA	139	139	84	91	2.10071942446043	0.654676258992806	1.65467625899281	0.654676258992806	2.1	1.65	5.6	0	277.605022470509	1	irregular	A	pcombo	patchy	300	0.2	2.59059737408398	0.130208333333333	1.2
44	0.231660743638051	2.62867390157281	0.0451822487023484	1.71342283798002	139	139	84	91	2.10071942446043	0.654676258992806	1.65467625899281	0.654676258992806	2.1	1.65	5.6	0	275.310052805419	2	irregular	A	pcombo	patchy	300	0.2	2.59059737408398	0.130208333333333	1.2
44	0.192609192071083	2.70077910018361	0.116972688839773	NA	129	129	75	77	1.90697674418605	0.596899224806202	1.5968992248062	0.596899224806202	1.91	1.6	5.64	0	269.505075086837	1	irregular	A	pcombo	patchy	300	0.2	2.59059737408398	0.130208333333333	1.2
44	0.192609192071083	2.69780016792608	0.0881787900055365	0.576298458079278	129	129	75	77	1.90697674418605	0.596899224806202	1.5968992248062	0.596899224806202	1.91	1.6	5.64	0	272.630142617734	2	irregular	A	pcombo	patchy	300	0.2	2.59059737408398	0.130208333333333	1.2
44	0.198517729579733	2.35480837619797	0.165404768444833	NA	157	157	78	68	1.73248407643312	0.43312101910828	1.43312101910828	0.43312101910828	1.73	1.43	4.9	0	381.092586496895	1	irregular	A	pcombo	patchy	300	0.2	2.59059737408398	0.130208333333333	1.2
44	0.198517729579733	2.35332528414674	0.0847729727593809	1.21001668110533	157	157	78	68	1.73248407643312	0.43312101910828	1.43312101910828	0.43312101910828	1.73	1.43	4.9	0	380.817160788257	2	irregular	A	pcombo	patchy	300	0.2	2.59059737408398	0.130208333333333	1.2
44	0.192289111479799	2.55080747227811	0.138705037387974	NA	143	143	79	74	1.85314685314685	0.517482517482518	1.51748251748252	0.517482517482518	1.85	1.52	5.6	0	319.576406141891	1	irregular	A	pcombo	patchy	300	0.2	2.59059737408398	0.130208333333333	1.2
44	0.192289111479799	2.55969047702657	0.0480734663276952	1.88024448920451	143	143	79	74	1.85314685314685	0.517482517482518	1.51748251748252	0.517482517482518	1.85	1.52	5.6	0	313.596735627082	2	irregular	A	pcombo	patchy	300	0.2	2.59059737408398	0.130208333333333	1.2
44	0.221353969335037	2.5915882980643	0.117935140090108	NA	132	132	80	82	2.00757575757576	0.621212121212121	1.62121212121212	0.621212121212121	2.01	1.62	5.73	0	271.722562767609	1	irregular	A	pcombo	patchy	300	0.2	2.59059737408398	0.130208333333333	1.2
44	0.221353969335037	2.59990211686814	0.055961378531977	1.33592405052553	132	132	80	82	2.00757575757576	0.621212121212121	1.62121212121212	0.621212121212121	2.01	1.62	5.73	0	265.857592497555	2	irregular	A	pcombo	patchy	300	0.2	2.59059737408398	0.130208333333333	1.2
44	0.234745708544806	2.31387843759096	0.148719936747051	NA	150	150	83	74	1.89333333333333	0.493333333333333	1.49333333333333	0.493333333333333	1.89	1.49	5.05	0	342.650734265205	1	irregular	A	pcombo	patchy	300	0.2	2.59059737408398	0.130208333333333	1.2
44	0.234745708544806	2.31836163732538	0.0925829545097118	0.802834342589051	150	150	83	74	1.89333333333333	0.493333333333333	1.49333333333333	0.493333333333333	1.89	1.49	5.05	0	341.332827739018	2	irregular	A	pcombo	patchy	300	0.2	2.59059737408398	0.130208333333333	1.2
44	0.175173497193449	2.7604583558978	0.13488398963421	NA	146	146	82	82	1.84246575342466	0.561643835616438	1.56164383561644	0.561643835616438	1.84	1.56	5.44	0	310.772712117219	1	irregular	A	pcombo	patchy	300	0.2	2.59059737408398	0.130208333333333	1.2
44	0.175173497193449	2.75987334331772	0.0960213985557703	0.736000961893872	146	146	82	82	1.84246575342466	0.561643835616438	1.56164383561644	0.561643835616438	1.84	1.56	5.44	0	311.533710823089	2	irregular	A	pcombo	patchy	300	0.2	2.59059737408398	0.130208333333333	1.2
44	0.14420132822223	2.59197912266813	0.138303096759751	NA	125	125	55	49	1.624	0.392	1.392	0.392	1.62	1.39	5.01	0	318.650334934466	1	irregular	A	pcombo	patchy	300	0.2	2.59059737408398	0.130208333333333	1.2
44	0.14420132822223	2.5979243198637	0.0687574749155076	1.47468575726404	125	125	55	49	1.624	0.392	1.392	0.392	1.62	1.39	5.01	0	321.098577422841	2	irregular	A	pcombo	patchy	300	0.2	2.59059737408398	0.130208333333333	1.2
44	0.16797958704671	2.6824399383984	0.130739990059237	NA	134	134	73	74	1.8134328358209	0.552238805970149	1.55223880597015	0.552238805970149	1.81	1.55	5.59	0	301.224937096481	1	irregular	A	pcombo	patchy	300	0.2	2.59059737408398	0.130208333333333	1.2
44	0.16797958704671	2.6835513643442	0.0933453415646068	0.603616855725488	134	134	73	74	1.8134328358209	0.552238805970149	1.55223880597015	0.552238805970149	1.81	1.55	5.59	0	299.253770338052	2	irregular	A	pcombo	patchy	300	0.2	2.59059737408398	0.130208333333333	1.2
44	0.228552056881842	2.49078448393866	0.137241494332813	NA	149	149	90	90	2.02013422818792	0.604026845637584	1.60402684563758	0.604026845637584	2.02	1.6	4.97	0	316.204402942801	1	irregular	A	pcombo	patchy	300	0.2	2.59059737408398	0.130208333333333	1.2
44	0.228552056881842	2.50310355330566	0.0536770390202947	1.90144234606947	149	149	90	90	2.02013422818792	0.604026845637584	1.60402684563758	0.604026845637584	2.02	1.6	4.97	0	316.894669844728	2	irregular	A	pcombo	patchy	300	0.2	2.59059737408398	0.130208333333333	1.2
44	0.193084483808843	2.5846538226047	0.136278088226459	NA	143	143	70	73	1.85314685314685	0.510489510489511	1.51048951048951	0.510489510489511	1.85	1.51	5.49	0	313.984715273762	1	irregular	A	pcombo	patchy	300	0.2	2.59059737408398	0.130208333333333	1.2
44	0.193084483808843	2.58394581833355	0.0916058059472168	0.715008765543779	143	143	70	73	1.85314685314685	0.510489510489511	1.51048951048951	0.510489510489511	1.85	1.51	5.49	0	315.898940407291	2	irregular	A	pcombo	patchy	300	0.2	2.59059737408398	0.130208333333333	1.2
44	0.186559087121463	2.62521517706555	0.129344834586264	NA	136	136	74	84	1.88970588235294	0.617647058823529	1.61764705882353	0.617647058823529	1.89	1.62	5.65	0	298.010498886752	1	irregular	A	pcombo	patchy	300	0.2	2.59059737408398	0.130208333333333	1.2
44	0.186559087121463	2.62584406525416	0.0466859479439238	1.88122749255948	136	136	74	84	1.88970588235294	0.617647058823529	1.61764705882353	0.617647058823529	1.89	1.62	5.65	0	298.649954220559	2	irregular	A	pcombo	patchy	300	0.2	2.59059737408398	0.130208333333333	1.2
44	0.194656110207136	2.52465281554624	0.129839197847298	NA	133	133	69	66	1.83458646616541	0.496240601503759	1.49624060150376	0.496240601503759	1.83	1.5	5.64	0	299.149511840175	1	irregular	A	pcombo	patchy	300	0.2	2.59059737408398	0.130208333333333	1.2
44	0.194656110207136	2.52276150215896	0.0613849427213797	1.61091518258791	133	133	69	66	1.83458646616541	0.496240601503759	1.49624060150376	0.496240601503759	1.83	1.5	5.64	0	293.98080032951	2	irregular	A	pcombo	patchy	300	0.2	2.59059737408398	0.130208333333333	1.2
44	0.196816939379776	2.47968088671436	0.136940694104597	NA	138	138	66	65	1.81884057971015	0.471014492753623	1.47101449275362	0.471014492753623	1.82	1.47	5.13	0	315.51135921699	1	irregular	A	pcombo	patchy	300	0.2	2.59059737408398	0.130208333333333	1.2
44	0.196816939379776	2.4762380773422	0.0409503366228301	2.24635069357462	138	138	66	65	1.81884057971015	0.471014492753623	1.47101449275362	0.471014492753623	1.82	1.47	5.13	0	320.204780157348	2	irregular	A	pcombo	patchy	300	0.2	2.59059737408398	0.130208333333333	1.2
44	0.226408673212004	2.53827038576488	0.12405029295855	NA	137	137	81	79	1.95620437956204	0.576642335766423	1.57664233576642	0.576642335766423	1.96	1.58	5.39	0	285.811874976498	1	irregular	A	pcombo	patchy	300	0.2	2.59059737408398	0.130208333333333	1.2
44	0.226408673212004	2.52681837176642	0.0266129437743017	2.44037852263772	137	137	81	79	1.95620437956204	0.576642335766423	1.57664233576642	0.576642335766423	1.96	1.58	5.39	0	286.312955858014	2	irregular	A	pcombo	patchy	300	0.2	2.59059737408398	0.130208333333333	1.2
44	0.2230971147789	2.49874106589602	0.133567138995108	NA	144	144	75	85	1.93055555555556	0.590277777777778	1.59027777777778	0.590277777777778	1.93	1.59	5.05	0	307.738688244729	1	irregular	A	pcombo	patchy	300	0.2	2.59059737408398	0.130208333333333	1.2
44	0.2230971147789	2.50010430401727	0.0709101339542117	1.21067183298099	144	144	75	85	1.93055555555556	0.590277777777778	1.59027777777778	0.590277777777778	1.93	1.59	5.05	0	303.261084160671	2	irregular	A	pcombo	patchy	300	0.2	2.59059737408398	0.130208333333333	1.2
44	0.193444921859447	2.53795807915611	0.148873332204574	NA	153	153	80	87	1.83660130718954	0.568627450980392	1.56862745098039	0.568627450980392	1.84	1.57	5.18	0	343.004157399339	1	irregular	A	pcombo	patchy	300	0.2	2.59059737408398	0.130208333333333	1.2
44	0.193444921859447	2.53599662551221	0.0921474467439517	1.04922205616138	153	153	80	87	1.83660130718954	0.568627450980392	1.56862745098039	0.568627450980392	1.84	1.57	5.18	0	348.195066554698	2	irregular	A	pcombo	patchy	300	0.2	2.59059737408398	0.130208333333333	1.2
44	0.198582924673679	2.52994843219887	0.136957700388233	NA	142	142	77	77	1.85915492957746	0.542253521126761	1.54225352112676	0.542253521126761	1.86	1.54	5.4	0	315.55054169449	1	irregular	A	pcombo	patchy	300	0.2	2.59059737408398	0.130208333333333	1.2
44	0.198582924673679	2.53233230553715	0.104970938682547	0.578346976861474	142	142	77	77	1.85915492957746	0.542253521126761	1.54225352112676	0.542253521126761	1.86	1.54	5.4	0	318.276084442119	2	irregular	A	pcombo	patchy	300	0.2	2.59059737408398	0.130208333333333	1.2
44	0.233450836699323	2.54857350759668	0.12280090868785	NA	138	138	82	83	2	0.601449275362319	1.60144927536232	0.601449275362319	2	1.6	5.57	0	282.933293616807	1	irregular	A	pcombo	patchy	300	0.2	2.59059737408398	0.130208333333333	1.2
44	0.233450836699323	2.55536301601677	0.0398669188278505	1.96941725350929	138	138	82	83	2	0.601449275362319	1.60144927536232	0.601449275362319	2	1.6	5.57	0	274.370523441015	2	irregular	A	pcombo	patchy	300	0.2	2.59059737408398	0.130208333333333	1.2
44	0.171055649897005	2.72708790996613	0.139346099479709	NA	147	147	76	88	1.85034013605442	0.598639455782313	1.59863945578231	0.598639455782313	1.85	1.6	5.24	0	321.05341320125	1	irregular	A	pcombo	patchy	300	0.2	2.59059737408398	0.130208333333333	1.2
44	0.171055649897005	2.72395758633091	0.0628328850081001	1.85242214546479	147	147	76	88	1.85034013605442	0.598639455782313	1.59863945578231	0.598639455782313	1.85	1.6	5.24	0	334.683569244133	2	irregular	A	pcombo	patchy	300	0.2	2.59059737408398	0.130208333333333	1.2
44	0.174807761370415	2.6408549005025	0.136465945228316	NA	140	140	74	76	1.85	0.542857142857143	1.54285714285714	0.542857142857143	1.85	1.54	5.6	0	314.417537806039	1	irregular	A	pcombo	patchy	300	0.2	2.59059737408398	0.130208333333333	1.2
44	0.174807761370415	2.62660771687382	0.0645730327693937	1.54490748986814	140	140	74	76	1.85	0.542857142857143	1.54285714285714	0.542857142857143	1.85	1.54	5.6	0	317.957199007684	2	irregular	A	pcombo	patchy	300	0.2	2.59059737408398	0.130208333333333	1.2
44	0.168123680816657	2.869119493173	0.121601284251943	NA	135	135	72	82	1.9037037037037	0.607407407407407	1.60740740740741	0.607407407407407	1.9	1.61	6.06	0	280.169358916476	1	irregular	A	pcombo	patchy	300	0.2	2.59059737408398	0.130208333333333	1.2
44	0.168123680816657	2.87235868034405	0.0545535305802556	1.61537403038579	135	135	72	82	1.9037037037037	0.607407407407407	1.60740740740741	0.607407407407407	1.9	1.61	6.06	0	284.518862082765	2	irregular	A	pcombo	patchy	300	0.2	2.59059737408398	0.130208333333333	1.2
44	0.192022066685003	2.36926522230076	0.146772310732422	NA	138	138	63	62	1.76086956521739	0.449275362318841	1.44927536231884	0.449275362318841	1.76	1.45	4.93	0	338.1634039275	1	irregular	A	pcombo	patchy	300	0.2	2.59059737408398	0.130208333333333	1.2
44	0.192022066685003	2.36898899006014	0.109249252786478	0.574192770506665	138	138	63	62	1.76086956521739	0.449275362318841	1.44927536231884	0.449275362318841	1.76	1.45	4.93	0	341.07059225777	2	irregular	A	pcombo	patchy	300	0.2	2.59059737408398	0.130208333333333	1.2
44	0.220008064443496	2.52797538485442	0.14091837321728	NA	153	153	81	94	1.94117647058824	0.61437908496732	1.61437908496732	0.61437908496732	1.94	1.61	5.31	0	324.675931892614	1	irregular	A	pcombo	patchy	300	0.2	2.59059737408398	0.130208333333333	1.2
44	0.220008064443496	2.52710110231524	0.103195766780033	0.658807062217293	153	153	81	94	1.94117647058824	0.61437908496732	1.61437908496732	0.61437908496732	1.94	1.61	5.31	0	328.428021861056	2	irregular	A	pcombo	patchy	300	0.2	2.59059737408398	0.130208333333333	1.2
44	0.246672239342193	2.34645596494982	0.13063668720866	NA	137	137	77	73	1.93430656934307	0.532846715328467	1.53284671532847	0.532846715328467	1.93	1.53	4.74	0	300.986927328752	1	irregular	A	pcombo	patchy	300	0.2	2.59059737408398	0.130208333333333	1.2
44	0.246672239342193	2.34491836548697	0.0434247232666298	1.97611845266899	137	137	77	73	1.93430656934307	0.532846715328467	1.53284671532847	0.532846715328467	1.93	1.53	4.74	0	297.178307993574	2	irregular	A	pcombo	patchy	300	0.2	2.59059737408398	0.130208333333333	1.2
44	0.195353332395788	2.54161751809782	0.134381017244077	NA	139	139	71	71	1.8273381294964	0.510791366906475	1.51079136690647	0.510791366906475	1.83	1.51	5.37	0	309.613863730353	1	irregular	A	pcombo	patchy	300	0.2	2.59059737408398	0.130208333333333	1.2
44	0.195353332395788	2.53681789910817	0.0670799261831395	1.26722764862819	139	139	71	71	1.8273381294964	0.510791366906475	1.51079136690647	0.510791366906475	1.83	1.51	5.37	0	308.147711937381	2	irregular	A	pcombo	patchy	300	0.2	2.59059737408398	0.130208333333333	1.2
44	0.186868218800434	2.73019451567336	0.120768712018608	NA	133	133	66	77	1.90977443609023	0.578947368421053	1.57894736842105	0.578947368421053	1.91	1.58	5.98	0	278.251112490873	1	irregular	A	pcombo	patchy	300	0.2	2.59059737408398	0.130208333333333	1.2
44	0.186868218800434	2.73013318985898	0.129186768650851	-0.145501052061962	133	133	66	77	1.90977443609023	0.578947368421053	1.57894736842105	0.578947368421053	1.91	1.58	5.98	0	278.66315495967	2	irregular	A	pcombo	patchy	300	0.2	2.59059737408398	0.130208333333333	1.2
44	0.202898662494135	2.45556974236329	0.138509468041335	NA	140	140	80	74	1.84285714285714	0.528571428571429	1.52857142857143	0.528571428571429	1.84	1.53	5.13	0	319.125814367237	1	irregular	A	pcombo	patchy	300	0.2	2.59059737408398	0.130208333333333	1.2
44	0.202898662494135	2.45545166942084	0.0866795384914817	0.769950267013706	140	140	80	74	1.84285714285714	0.528571428571429	1.52857142857143	0.528571428571429	1.84	1.53	5.13	0	311.458447096939	2	irregular	A	pcombo	patchy	300	0.2	2.59059737408398	0.130208333333333	1.2
44	0.174474764045068	2.74380741151878	0.133301769231213	NA	143	143	70	79	1.7972027972028	0.552447552447552	1.55244755244755	0.552447552447552	1.8	1.55	5.92	0	307.127276308714	1	irregular	A	pcombo	patchy	300	0.2	2.59059737408398	0.130208333333333	1.2
44	0.174474764045068	2.74017414876521	0.0643478291889532	1.40295015325456	143	143	70	79	1.7972027972028	0.552447552447552	1.55244755244755	0.552447552447552	1.8	1.55	5.92	0	311.515361225177	2	irregular	A	pcombo	patchy	300	0.2	2.59059737408398	0.130208333333333	1.2
44	0.169077142625455	2.71963592523539	0.133905863570655	NA	140	140	73	74	1.79285714285714	0.528571428571429	1.52857142857143	0.528571428571429	1.79	1.53	5.75	0	308.519109666788	1	irregular	A	pcombo	patchy	300	0.2	2.59059737408398	0.130208333333333	1.2
44	0.169077142625455	2.71317581311524	0.0984913741667898	0.61251356690199	140	140	73	74	1.79285714285714	0.528571428571429	1.52857142857143	0.528571428571429	1.79	1.53	5.75	0	311.791694559327	2	irregular	A	pcombo	patchy	300	0.2	2.59059737408398	0.130208333333333	1.2
44	0.146428315182332	2.83040529860028	0.1509108417182	NA	154	154	70	78	1.72727272727273	0.506493506493506	1.50649350649351	0.506493506493506	1.73	1.51	5.91	0	347.698579318734	1	irregular	A	pcombo	patchy	300	0.2	2.59059737408398	0.130208333333333	1.2
44	0.146428315182332	2.81998903225679	0.014356793107528	3.85523809121476	154	154	70	78	1.72727272727273	0.506493506493506	1.50649350649351	0.506493506493506	1.73	1.51	5.91	0	335.719610435468	2	irregular	A	pcombo	patchy	300	0.2	2.59059737408398	0.130208333333333	1.2
44	0.216235178006264	2.6865707653585	0.119726493498952	NA	138	138	82	90	2.03623188405797	0.652173913043478	1.65217391304348	0.652173913043478	2.04	1.65	5.68	0	275.849841021585	1	irregular	A	pcombo	patchy	300	0.2	2.59059737408398	0.130208333333333	1.2
44	0.216235178006264	2.69078014666575	0.073978953940946	1.00258412110356	138	138	82	90	2.03623188405797	0.652173913043478	1.65217391304348	0.652173913043478	2.04	1.65	5.68	0	280.126485881231	2	irregular	A	pcombo	patchy	300	0.2	2.59059737408398	0.130208333333333	1.2
44	0.188910434201411	2.65557148678689	0.137119478071897	NA	147	147	82	84	1.87755102040816	0.571428571428571	1.57142857142857	0.571428571428571	1.88	1.57	5.66	0	315.92327747765	1	irregular	A	pcombo	patchy	300	0.2	2.59059737408398	0.130208333333333	1.2
44	0.188910434201411	2.65364292506826	0.0968889312287853	0.795769336682399	147	147	82	84	1.87755102040816	0.571428571428571	1.57142857142857	0.571428571428571	1.88	1.57	5.66	0	318.601395163409	2	irregular	A	pcombo	patchy	300	0.2	2.59059737408398	0.130208333333333	1.2
44	0.208251639209003	2.55398122948757	0.14741334006493	NA	158	158	85	95	1.94303797468354	0.60126582278481	1.60126582278481	0.60126582278481	1.94	1.6	4.9	0	339.640335509599	1	irregular	A	pcombo	patchy	300	0.2	2.59059737408398	0.130208333333333	1.2
44	0.208251639209003	2.55528371195862	0.0993234884855807	0.73304511543459	158	158	85	95	1.94303797468354	0.60126582278481	1.60126582278481	0.60126582278481	1.94	1.6	4.9	0	339.620258209635	2	irregular	A	pcombo	patchy	300	0.2	2.59059737408398	0.130208333333333	1.2
44	0.213197141156713	2.68763357722679	0.121253557211841	NA	139	139	84	95	2.0431654676259	0.683453237410072	1.68345323741007	0.683453237410072	2.04	1.68	5.7	0	279.368195816082	1	irregular	A	pcombo	patchy	300	0.2	2.59059737408398	0.130208333333333	1.2
44	0.213197141156713	2.68604444940198	0.0980230176254969	0.539717225762864	139	139	84	95	2.0431654676259	0.683453237410072	1.68345323741007	0.683453237410072	2.04	1.68	5.7	0	279.943724537618	2	irregular	A	pcombo	patchy	300	0.2	2.59059737408398	0.130208333333333	1.2
44	0.207443208742448	2.62678721120574	0.121298155988398	NA	134	134	78	88	1.99253731343284	0.656716417910448	1.65671641791045	0.656716417910448	1.99	1.66	5.45	0	279.470951397268	1	irregular	A	pcombo	patchy	300	0.2	2.59059737408398	0.130208333333333	1.2
44	0.207443208742448	2.62492927671415	0.0826135007025476	0.867745939583985	134	134	78	88	1.99253731343284	0.656716417910448	1.65671641791045	0.656716417910448	1.99	1.66	5.45	0	283.451748017748	2	irregular	A	pcombo	patchy	300	0.2	2.59059737408398	0.130208333333333	1.2
44	0.237744739459242	2.54621295547514	0.133496401644082	NA	151	151	92	105	2.11258278145695	0.695364238410596	1.6953642384106	0.695364238410596	2.11	1.7	5.33	0	307.575709387964	1	irregular	A	pcombo	patchy	300	0.2	2.59059737408398	0.130208333333333	1.2
44	0.237744739459242	2.54630430778105	0.0908430844946296	0.653185595412104	151	151	92	105	2.11258278145695	0.695364238410596	1.6953642384106	0.695364238410596	2.11	1.7	5.33	0	308.644171515234	2	irregular	A	pcombo	patchy	300	0.2	2.59059737408398	0.130208333333333	1.2
44	0.165907003474826	2.80728385232137	0.123643171668504	NA	133	133	72	82	1.84210526315789	0.616541353383459	1.61654135338346	0.616541353383459	1.84	1.62	5.69	0	284.873867524234	1	irregular	A	pcombo	patchy	300	0.2	2.59059737408398	0.130208333333333	1.2
44	0.165907003474826	2.8058859948509	0.18962633564373	-0.81248004209005	133	133	72	82	1.84210526315789	0.616541353383459	1.61654135338346	0.616541353383459	1.84	1.62	5.69	0	283.571209520651	2	irregular	A	pcombo	patchy	300	0.2	2.59059737408398	0.130208333333333	1.2
44	0.154632045459141	2.86828811520384	0.133189197449209	NA	142	142	76	74	1.82394366197183	0.52112676056338	1.52112676056338	0.52112676056338	1.82	1.52	6.17	0	306.867910922978	1	irregular	A	pcombo	patchy	300	0.2	2.59059737408398	0.130208333333333	1.2
44	0.154632045459141	2.89051179718233	0.0306800384075212	2.68204728796244	142	142	76	74	1.82394366197183	0.52112676056338	1.52112676056338	0.52112676056338	1.82	1.52	6.17	0	290.337181721892	2	irregular	A	pcombo	patchy	300	0.2	2.59059737408398	0.130208333333333	1.2
44	0.230574515098709	2.52258780832744	0.125747559425094	NA	139	139	74	84	1.96402877697842	0.60431654676259	1.60431654676259	0.60431654676259	1.96	1.6	5.28	0	289.722376915416	1	irregular	A	pcombo	patchy	300	0.2	2.59059737408398	0.130208333333333	1.2
44	0.230574515098709	2.52008810714396	0.061739206003498	1.42147114495595	139	139	74	84	1.96402877697842	0.60431654676259	1.60431654676259	0.60431654676259	1.96	1.6	5.28	0	285.855810242344	2	irregular	A	pcombo	patchy	300	0.2	2.59059737408398	0.130208333333333	1.2
44	0.209536592668503	2.51004624768184	0.153784228171659	NA	162	162	81	91	1.90740740740741	0.561728395061728	1.56172839506173	0.561728395061728	1.91	1.56	5.37	0	354.318861707502	1	irregular	A	pcombo	patchy	300	0.2	2.59059737408398	0.130208333333333	1.2
44	0.209536592668503	2.51267617352271	0.0945647840411257	0.92695350457122	162	162	81	91	1.90740740740741	0.561728395061728	1.56172839506173	0.561728395061728	1.91	1.56	5.37	0	350.839533738904	2	irregular	A	pcombo	patchy	300	0.2	2.59059737408398	0.130208333333333	1.2
44	0.253314262902852	2.27107494597315	0.127259060554928	NA	130	130	73	80	2	0.615384615384615	1.61538461538462	0.615384615384615	2	1.62	4.56	0	293.204875518555	1	irregular	A	pcombo	patchy	300	0.2	2.59059737408398	0.130208333333333	1.2
44	0.253314262902852	2.27122173887648	0.0632840372117167	1.39884229865866	130	130	73	80	2	0.615384615384615	1.61538461538462	0.615384615384615	2	1.62	4.56	0	294.02477803045	2	irregular	A	pcombo	patchy	300	0.2	2.59059737408398	0.130208333333333	1.2
44	0.184993686338149	2.75224601618968	0.123833970653798	NA	137	137	74	77	1.8978102189781	0.562043795620438	1.56204379562044	0.562043795620438	1.9	1.56	6.09	0	285.313468386351	1	irregular	A	pcombo	patchy	300	0.2	2.59059737408398	0.130208333333333	1.2
44	0.184993686338149	2.75229464832161	0.118448151492109	0.10200202497771	137	137	74	77	1.8978102189781	0.562043795620438	1.56204379562044	0.562043795620438	1.9	1.56	6.09	0	285.570296228322	2	irregular	A	pcombo	patchy	300	0.2	2.59059737408398	0.130208333333333	1.2
44	0.206784156950704	2.67781676073315	0.125989783023238	NA	142	142	78	87	1.98591549295775	0.612676056338028	1.61267605633803	0.612676056338028	1.99	1.61	5.22	0	290.28046008554	1	irregular	A	pcombo	patchy	300	0.2	2.59059737408398	0.130208333333333	1.2
44	0.206784156950704	2.67111515685768	0.0317070714332272	2.38140466626058	142	142	78	87	1.98591549295775	0.612676056338028	1.61267605633803	0.612676056338028	1.99	1.61	5.22	0	285.650504685157	2	irregular	A	pcombo	patchy	300	0.2	2.59059737408398	0.130208333333333	1.2
44	0.194894821363075	2.59801317493021	0.136746394503064	NA	145	145	79	83	1.89655172413793	0.572413793103448	1.57241379310345	0.572413793103448	1.9	1.57	5.44	0	315.063692935061	1	irregular	A	pcombo	patchy	300	0.2	2.59059737408398	0.130208333333333	1.2
44	0.194894821363075	2.59274579193364	0.0682872213573635	1.21987373651979	145	145	79	83	1.89655172413793	0.572413793103448	1.57241379310345	0.572413793103448	1.9	1.57	5.44	0	312.416834233243	2	irregular	A	pcombo	patchy	300	0.2	2.59059737408398	0.130208333333333	1.2
44	0.246905103143248	2.40461092695796	0.130694312119516	NA	141	141	87	78	2.00709219858156	0.553191489361702	1.5531914893617	0.553191489361702	2.01	1.55	5.43	0	301.119695123364	1	irregular	A	pcombo	patchy	300	0.2	2.59059737408398	0.130208333333333	1.2
44	0.246905103143248	2.40539540110079	0.103553835361854	0.465236255310502	141	141	87	78	2.00709219858156	0.553191489361702	1.5531914893617	0.553191489361702	2.01	1.55	5.43	0	301.473572697155	2	irregular	A	pcombo	patchy	300	0.2	2.59059737408398	0.130208333333333	1.2
44	0.202354022982697	2.66141164141083	0.127157231257227	NA	141	141	80	85	1.95744680851064	0.602836879432624	1.60283687943262	0.602836879432624	1.96	1.6	5.59	0	292.97026081665	1	irregular	A	pcombo	patchy	300	0.2	2.59059737408398	0.130208333333333	1.2
44	0.202354022982697	2.66684234270491	0.0458232813354408	2.44096721254622	141	141	80	85	1.95744680851064	0.602836879432624	1.60283687943262	0.602836879432624	1.96	1.6	5.59	0	316.570609893699	2	irregular	A	pcombo	patchy	300	0.2	2.59059737408398	0.130208333333333	1.2
44	0.20430057108543	2.79352506790104	0.118397490054799	NA	139	139	77	93	2.02158273381295	0.669064748201439	1.66906474820144	0.669064748201439	2.02	1.67	5.91	0	272.787817086257	1	irregular	A	pcombo	patchy	300	0.2	2.59059737408398	0.130208333333333	1.2
44	0.20430057108543	2.79491177370973	0.0608245003810668	1.23929344218811	139	139	77	93	2.02158273381295	0.669064748201439	1.66906474820144	0.669064748201439	2.02	1.67	5.91	0	273.593462987651	2	irregular	A	pcombo	patchy	300	0.2	2.59059737408398	0.130208333333333	1.2
44	0.264577072572651	2.40892444626746	0.131234091980635	NA	146	146	84	96	2.10958904109589	0.657534246575342	1.65753424657534	0.657534246575342	2.11	1.66	4.92	0	302.363347923382	1	irregular	A	pcombo	patchy	300	0.2	2.59059737408398	0.130208333333333	1.2
44	0.264577072572651	2.40693158438235	0.0951274490955189	0.654534835432984	146	146	84	96	2.10958904109589	0.657534246575342	1.65753424657534	0.657534246575342	2.11	1.66	4.92	0	304.056536300959	2	irregular	A	pcombo	patchy	300	0.2	2.59059737408398	0.130208333333333	1.2
44	0.158133462222202	2.45383229127585	0.156999944150889	NA	139	139	60	57	1.62589928057554	0.410071942446043	1.41007194244604	0.410071942446043	1.63	1.41	4.94	0	361.727871323647	1	irregular	A	pcombo	patchy	300	0.2	2.59059737408398	0.130208333333333	1.2
44	0.158133462222202	2.45473054562986	0.129392055979186	0.377130529440731	139	139	60	57	1.62589928057554	0.410071942446043	1.41007194244604	0.410071942446043	1.63	1.41	4.94	0	359.550075196939	2	irregular	A	pcombo	patchy	300	0.2	2.59059737408398	0.130208333333333	1.2
44	0.198116914999259	2.65673492880864	0.137740146807173	NA	151	151	92	92	1.96026490066225	0.609271523178808	1.60927152317881	0.609271523178808	1.96	1.61	5.27	0	317.353298243727	1	irregular	A	pcombo	patchy	300	0.2	2.59059737408398	0.130208333333333	1.2
44	0.198116914999259	2.65289469005987	0.0844490104990801	0.867974845666826	151	151	92	92	1.96026490066225	0.609271523178808	1.60927152317881	0.609271523178808	1.96	1.61	5.27	0	314.346787550913	2	irregular	A	pcombo	patchy	300	0.2	2.59059737408398	0.130208333333333	1.2
44	0.198920365876625	2.49140006117822	0.127605049949025	NA	130	130	68	58	1.8	0.446153846153846	1.44615384615385	0.446153846153846	1.8	1.45	5.57	0	294.002035082554	1	irregular	A	pcombo	patchy	300	0.2	2.59059737408398	0.130208333333333	1.2
44	0.198920365876625	2.49153154273086	0.121350556340204	0.10747617277908	130	130	68	58	1.8	0.446153846153846	1.44615384615385	0.446153846153846	1.8	1.45	5.57	0	293.490071675074	2	irregular	A	pcombo	patchy	300	0.2	2.59059737408398	0.130208333333333	1.2
44	0.16836342177723	2.67951241022497	0.12881225796965	NA	132	132	71	70	1.8030303030303	0.53030303030303	1.53030303030303	0.53030303030303	1.8	1.53	5.61	0	296.783442362073	1	irregular	A	pcombo	patchy	300	0.2	2.59059737408398	0.130208333333333	1.2
44	0.16836342177723	2.67268463933548	0.0688572045686529	1.31738818699698	132	132	71	70	1.8030303030303	0.53030303030303	1.53030303030303	0.53030303030303	1.8	1.53	5.61	0	297.525510062139	2	irregular	A	pcombo	patchy	300	0.2	2.59059737408398	0.130208333333333	1.2
44	0.199591766848672	2.60646387140657	0.114294065401828	NA	123	123	66	76	1.9349593495935	0.617886178861789	1.61788617886179	0.617886178861789	1.93	1.62	5.36	0	263.333526685812	1	irregular	A	pcombo	patchy	300	0.2	2.59059737408398	0.130208333333333	1.2
44	0.199591766848672	2.61039012765074	0.179755848984313	-1.06058136950686	123	123	66	76	1.9349593495935	0.617886178861789	1.61788617886179	0.617886178861789	1.93	1.62	5.36	0	259.659082413133	2	irregular	A	pcombo	patchy	300	0.2	2.59059737408398	0.130208333333333	1.2
44	0.190847938684532	2.46498671804475	0.16037338789191	NA	158	158	79	82	1.79746835443038	0.518987341772152	1.51898734177215	0.518987341772152	1.8	1.52	4.83	0	369.500285702961	1	irregular	A	pcombo	patchy	300	0.2	2.59059737408398	0.130208333333333	1.2
44	0.190847938684532	2.46547210716199	0.181065871075413	-0.239632690935881	158	158	79	82	1.79746835443038	0.518987341772152	1.51898734177215	0.518987341772152	1.8	1.52	4.83	0	369.381865554271	2	irregular	A	pcombo	patchy	300	0.2	2.59059737408398	0.130208333333333	1.2
44	0.186422062154062	2.58237746226452	0.10963695376725	NA	113	113	54	63	1.82300884955752	0.557522123893805	1.55752212389381	0.557522123893805	1.82	1.56	5.33	0	252.603541479743	1	irregular	A	pcombo	patchy	300	0.2	2.59059737408398	0.130208333333333	1.2
44	0.186422062154062	2.58214173052679	0.0756026639880223	0.684332272637799	113	113	54	63	1.82300884955752	0.557522123893805	1.55752212389381	0.557522123893805	1.82	1.56	5.33	0	252.345418876538	2	irregular	A	pcombo	patchy	300	0.2	2.59059737408398	0.130208333333333	1.2
44	0.179623310874338	2.53574845130981	0.144517662131272	NA	143	143	68	67	1.77622377622378	0.468531468531469	1.46853146853147	0.468531468531469	1.78	1.47	5.16	0	332.96869355045	1	irregular	A	pcombo	patchy	300	0.2	2.59059737408398	0.130208333333333	1.2
44	0.179623310874338	2.53518735429726	0.0557469265692405	1.95567271290587	143	143	68	67	1.77622377622378	0.468531468531469	1.46853146853147	0.468531468531469	1.78	1.47	5.16	0	341.135822977709	2	irregular	A	pcombo	patchy	300	0.2	2.59059737408398	0.130208333333333	1.2
44	0.223108454412362	2.63084237184458	0.120012449802631	NA	137	137	79	94	2.08759124087591	0.686131386861314	1.68613138686131	0.686131386861314	2.09	1.69	5.38	0	276.508684345263	1	irregular	A	pcombo	patchy	300	0.2	2.59059737408398	0.130208333333333	1.2
44	0.223108454412362	2.63100519664764	0.0842943922183204	0.717767165216114	137	137	79	94	2.08759124087591	0.686131386861314	1.68613138686131	0.686131386861314	2.09	1.69	5.38	0	275.659958787407	2	irregular	A	pcombo	patchy	300	0.2	2.59059737408398	0.130208333333333	1.2
44	0.179600555898119	2.72231576991018	0.147546045001034	NA	159	159	87	91	1.89308176100629	0.572327044025157	1.57232704402516	0.572327044025157	1.89	1.57	5.87	0	339.946087682383	1	irregular	A	pcombo	patchy	300	0.2	2.59059737408398	0.130208333333333	1.2
44	0.179600555898119	2.72705939800561	0.067297879934489	1.44936996830429	159	159	87	91	1.89308176100629	0.572327044025157	1.57232704402516	0.572327044025157	1.89	1.57	5.87	0	333.427517535725	2	irregular	A	pcombo	patchy	300	0.2	2.59059737408398	0.130208333333333	1.2
44	0.187679735942194	2.58981407738652	0.134925535418736	NA	140	140	76	73	1.85	0.521428571428571	1.52142857142857	0.521428571428571	1.85	1.52	5.52	0	310.868433604768	1	irregular	A	pcombo	patchy	300	0.2	2.59059737408398	0.130208333333333	1.2
44	0.187679735942194	2.58942580165481	0.0864096995377176	1.07993123653253	140	140	76	73	1.85	0.521428571428571	1.52142857142857	0.521428571428571	1.85	1.52	5.52	0	310.633516697679	2	irregular	A	pcombo	patchy	300	0.2	2.59059737408398	0.130208333333333	1.2
44	0.191275076549214	2.69839030752352	0.142953923035024	NA	157	157	83	89	1.89808917197452	0.56687898089172	1.56687898089172	0.56687898089172	1.9	1.57	5.54	0	329.365838672695	1	irregular	A	pcombo	patchy	300	0.2	2.59059737408398	0.130208333333333	1.2
44	0.191275076549214	2.70580149353513	0.0573198917258025	1.63886936247253	157	157	83	89	1.89808917197452	0.56687898089172	1.56687898089172	0.56687898089172	1.9	1.57	5.54	0	322.726574137441	2	irregular	A	pcombo	patchy	300	0.2	2.59059737408398	0.130208333333333	1.2
44	0.207105731415417	2.64216008929052	0.116994057681005	NA	130	130	73	81	1.98461538461538	0.623076923076923	1.62307692307692	0.623076923076923	1.98	1.62	5.63	0	269.554308897036	1	irregular	A	pcombo	patchy	300	0.2	2.59059737408398	0.130208333333333	1.2
44	0.207105731415417	2.64723455039566	0.0473794225125511	1.70233472624806	130	130	73	81	1.98461538461538	0.623076923076923	1.62307692307692	0.623076923076923	1.98	1.62	5.63	0	261.360741219089	2	irregular	A	pcombo	patchy	300	0.2	2.59059737408398	0.130208333333333	1.2
44	0.187007515867257	2.67168490953052	0.118191128520374	NA	127	127	63	69	1.8503937007874	0.543307086614173	1.54330708661417	0.543307086614173	1.85	1.54	5.31	0	272.312360110943	1	irregular	A	pcombo	patchy	300	0.2	2.59059737408398	0.130208333333333	1.2
44	0.187007515867257	2.66892460714142	0.0434463340252163	2.03192173191885	127	127	63	69	1.8503937007874	0.543307086614173	1.54330708661417	0.543307086614173	1.85	1.54	5.31	0	286.689942598788	2	irregular	A	pcombo	patchy	300	0.2	2.59059737408398	0.130208333333333	1.2
44	0.170272748544257	2.80256479927235	0.122359112569368	NA	133	133	71	78	1.88721804511278	0.586466165413534	1.58646616541353	0.586466165413534	1.89	1.59	6.31	0	281.915395359824	1	irregular	A	pcombo	patchy	300	0.2	2.59059737408398	0.130208333333333	1.2
44	0.170272748544257	2.80257325175154	0.115270249659346	0.127565827308492	133	133	71	78	1.88721804511278	0.586466165413534	1.58646616541353	0.586466165413534	1.89	1.59	6.31	0	282.223531894346	2	irregular	A	pcombo	patchy	300	0.2	2.59059737408398	0.130208333333333	1.2
44	0.260026284327647	2.39149677041234	0.126834239590811	NA	139	139	82	85	2.09352517985611	0.611510791366906	1.61151079136691	0.611510791366906	2.09	1.61	5.4	0	292.226088017229	1	irregular	A	pcombo	patchy	300	0.2	2.59059737408398	0.130208333333333	1.2
44	0.260026284327647	2.38932872816562	0.0497269288814007	1.79135431187188	139	139	82	85	2.09352517985611	0.611510791366906	1.61151079136691	0.611510791366906	2.09	1.61	5.4	0	288.206447184579	2	irregular	A	pcombo	patchy	300	0.2	2.59059737408398	0.130208333333333	1.2
44	0.212849651677177	2.5014188176842	0.121118991410562	NA	128	128	74	72	1.9453125	0.5625	1.5625	0.5625	1.95	1.56	5.14	0	279.058156209935	1	irregular	A	pcombo	patchy	300	0.2	2.59059737408398	0.130208333333333	1.2
44	0.212849651677177	2.49971245435737	0.078805001765796	0.826980485888462	128	128	74	72	1.9453125	0.5625	1.5625	0.5625	1.95	1.56	5.14	0	278.872263378021	2	irregular	A	pcombo	patchy	300	0.2	2.59059737408398	0.130208333333333	1.2
44	0.175204046527396	2.68700331654589	0.138272636778849	NA	145	145	72	84	1.8551724137931	0.579310344827586	1.57931034482759	0.579310344827586	1.86	1.58	5.51	0	318.580155138468	1	irregular	A	pcombo	patchy	300	0.2	2.59059737408398	0.130208333333333	1.2
44	0.175204046527396	2.69120642083447	0.0676974754602635	1.54887287738873	145	145	72	84	1.8551724137931	0.579310344827586	1.57931034482759	0.579310344827586	1.86	1.58	5.51	0	319.7663200959	2	irregular	A	pcombo	patchy	300	0.2	2.59059737408398	0.130208333333333	1.2
44	0.207755062397698	2.55348060969783	0.131725242781478	NA	141	141	78	76	1.91489361702128	0.539007092198582	1.53900709219858	0.539007092198582	1.91	1.54	5.04	0	303.494959368526	1	irregular	A	pcombo	patchy	300	0.2	2.59059737408398	0.130208333333333	1.2
44	0.207755062397698	2.54584453153383	0.0745079719929837	1.1843133291077	141	141	78	76	1.91489361702128	0.539007092198582	1.53900709219858	0.539007092198582	1.91	1.54	5.04	0	306.415531978745	2	irregular	A	pcombo	patchy	300	0.2	2.59059737408398	0.130208333333333	1.2
44	0.218755634066092	2.53614754465979	0.122358397397219	NA	133	133	80	86	1.98496240601504	0.646616541353383	1.64661654135338	0.646616541353383	1.98	1.65	5.18	0	281.913747603192	1	irregular	A	pcombo	patchy	300	0.2	2.59059737408398	0.130208333333333	1.2
44	0.218755634066092	2.52840010186172	0.0264544320741528	2.80565871484355	133	133	80	86	1.98496240601504	0.646616541353383	1.64661654135338	0.646616541353383	1.98	1.65	5.18	0	284.762688846219	2	irregular	A	pcombo	patchy	300	0.2	2.59059737408398	0.130208333333333	1.2
44	0.143276593103726	2.92490095740356	0.136124084660755	NA	143	143	63	79	1.76923076923077	0.552447552447552	1.55244755244755	0.552447552447552	1.77	1.55	6.26	0	313.629891058378	1	irregular	A	pcombo	patchy	300	0.2	2.59059737408398	0.130208333333333	1.2
44	0.143276593103726	2.9142118620381	0.0440818648814382	1.95763431833879	143	143	63	79	1.76923076923077	0.552447552447552	1.55244755244755	0.552447552447552	1.77	1.55	6.26	0	311.632950847911	2	irregular	A	pcombo	patchy	300	0.2	2.59059737408398	0.130208333333333	1.2
44	0.209601623081982	2.69663709720943	0.134811076940864	NA	154	154	97	96	2.01948051948052	0.623376623376623	1.62337662337662	0.623376623376623	2.02	1.62	5.19	0	310.604721271751	1	irregular	A	pcombo	patchy	300	0.2	2.59059737408398	0.130208333333333	1.2
44	0.209601623081982	2.68812140738187	0.0743042992441481	1.21162308686821	154	154	97	96	2.01948051948052	0.623376623376623	1.62337662337662	0.623376623376623	2.02	1.62	5.19	0	311.899578291552	2	irregular	A	pcombo	patchy	300	0.2	2.59059737408398	0.130208333333333	1.2
44	0.200431747141702	2.63082546532819	0.138557809934296	NA	151	151	91	92	1.92715231788079	0.609271523178808	1.60927152317881	0.609271523178808	1.93	1.61	4.99	0	319.237194088617	1	irregular	A	pcombo	patchy	300	0.2	2.59059737408398	0.130208333333333	1.2
44	0.200431747141702	2.62591068837495	0.0864159106937053	0.973578498719528	151	151	91	92	1.92715231788079	0.609271523178808	1.60927152317881	0.609271523178808	1.93	1.61	4.99	0	319.231325295376	2	irregular	A	pcombo	patchy	300	0.2	2.59059737408398	0.130208333333333	1.2
44	0.199318262926279	2.51769312811737	0.138476984687428	NA	143	143	73	85	1.86013986013986	0.594405594405594	1.59440559440559	0.594405594405594	1.86	1.59	4.96	0	319.050972719835	1	irregular	A	pcombo	patchy	300	0.2	2.59059737408398	0.130208333333333	1.2
44	0.199318262926279	2.50899439784981	0.06093434117524	1.67701566417636	143	143	73	85	1.86013986013986	0.594405594405594	1.59440559440559	0.594405594405594	1.86	1.59	4.96	0	326.148783296774	2	irregular	A	pcombo	patchy	300	0.2	2.59059737408398	0.130208333333333	1.2
44	0.213984097140961	2.60493340852561	0.127096837885602	NA	141	141	95	98	2.01418439716312	0.695035460992908	1.69503546099291	0.695035460992908	2.01	1.7	5.13	0	292.831114488427	1	irregular	A	pcombo	patchy	300	0.2	2.59059737408398	0.130208333333333	1.2
44	0.213984097140961	2.6033959475638	0.0891614338800329	0.642535324450932	141	141	95	98	2.01418439716312	0.695035460992908	1.69503546099291	0.695035460992908	2.01	1.7	5.13	0	294.123596321228	2	irregular	A	pcombo	patchy	300	0.2	2.59059737408398	0.130208333333333	1.2
44	0.222444838157219	2.39413653586434	0.14056775613365	NA	144	144	74	79	1.90277777777778	0.548611111111111	1.54861111111111	0.548611111111111	1.9	1.55	5.27	0	323.868110131929	1	irregular	A	pcombo	patchy	300	0.2	2.59059737408398	0.130208333333333	1.2
44	0.222444838157219	2.39773590699591	0.0947779922986945	0.634129496224058	144	144	74	79	1.90277777777778	0.548611111111111	1.54861111111111	0.548611111111111	1.9	1.55	5.27	0	320.394419227733	2	irregular	A	pcombo	patchy	300	0.2	2.59059737408398	0.130208333333333	1.2
44	0.194770638690451	2.60807396047508	0.135231947458437	NA	144	144	81	78	1.86111111111111	0.541666666666667	1.54166666666667	0.541666666666667	1.86	1.54	5.72	0	311.574406944239	1	irregular	A	pcombo	patchy	300	0.2	2.59059737408398	0.130208333333333	1.2
44	0.194770638690451	2.60927809412047	0.0635218001536402	1.57811280283377	144	144	81	78	1.86111111111111	0.541666666666667	1.54166666666667	0.541666666666667	1.86	1.54	5.72	0	302.403549822294	2	irregular	A	pcombo	patchy	300	0.2	2.59059737408398	0.130208333333333	1.2
44	0.200043562751386	2.53763837907464	0.134077136265552	NA	140	140	71	75	1.87857142857143	0.535714285714286	1.53571428571429	0.535714285714286	1.88	1.54	5.09	0	308.913721955832	1	irregular	A	pcombo	patchy	300	0.2	2.59059737408398	0.130208333333333	1.2
44	0.200043562751386	2.53756160162915	0.153612449971649	-0.260459980435253	140	140	71	75	1.87857142857143	0.535714285714286	1.53571428571429	0.535714285714286	1.88	1.54	5.09	0	308.406157193456	2	irregular	A	pcombo	patchy	300	0.2	2.59059737408398	0.130208333333333	1.2
44	0.186985552493861	2.66500351322255	0.117609178868354	NA	126	126	68	68	1.86507936507937	0.53968253968254	1.53968253968254	0.53968253968254	1.87	1.54	5.62	0	270.971548112688	1	irregular	A	pcombo	patchy	300	0.2	2.59059737408398	0.130208333333333	1.2
44	0.186985552493861	2.66664809341627	0.0633409545418747	1.28703147973104	126	126	68	68	1.86507936507937	0.53968253968254	1.53968253968254	0.53968253968254	1.87	1.54	5.62	0	270.529046962603	2	irregular	A	pcombo	patchy	300	0.2	2.59059737408398	0.130208333333333	1.2
44	0.154619105055497	2.64797122392024	0.148031865744881	NA	143	143	62	66	1.6993006993007	0.461538461538462	1.46153846153846	0.461538461538462	1.7	1.46	5.03	0	341.065418676205	1	irregular	A	pcombo	patchy	300	0.2	2.59059737408398	0.130208333333333	1.2
44	0.154619105055497	2.65155320324951	0.0569802433225756	1.99861989176735	143	143	62	66	1.6993006993007	0.461538461538462	1.46153846153846	0.461538461538462	1.7	1.46	5.03	0	335.985323858032	2	irregular	A	pcombo	patchy	300	0.2	2.59059737408398	0.130208333333333	1.2
44	0.191183562984815	2.46172265350457	0.124942121818557	NA	123	123	65	68	1.82926829268293	0.552845528455285	1.55284552845528	0.552845528455285	1.83	1.55	4.84	0	287.866648669956	1	irregular	A	pcombo	patchy	300	0.2	2.59059737408398	0.130208333333333	1.2
44	0.191183562984815	2.43907864501781	0.0372402059172769	2.52946122452578	123	123	65	68	1.82926829268293	0.552845528455285	1.55284552845528	0.552845528455285	1.83	1.55	4.84	0	304.178744594283	2	irregular	A	pcombo	patchy	300	0.2	2.59059737408398	0.130208333333333	1.2
44	0.161772828055856	2.653461023284	0.141129026494128	NA	140	140	73	73	1.77857142857143	0.521428571428571	1.52142857142857	0.521428571428571	1.78	1.52	5.26	0	325.161277042471	1	irregular	A	pcombo	patchy	300	0.2	2.59059737408398	0.130208333333333	1.2
44	0.161772828055856	2.65173783854184	0.0919812011081379	0.874304551737059	140	140	73	73	1.77857142857143	0.521428571428571	1.52142857142857	0.521428571428571	1.78	1.52	5.26	0	328.356702204111	2	irregular	A	pcombo	patchy	300	0.2	2.59059737408398	0.130208333333333	1.2
44	0.201110311141905	2.71762190223089	0.130752516751985	NA	148	148	89	100	2.00675675675676	0.675675675675676	1.67567567567568	0.675675675675676	2.01	1.68	5.55	0	301.253798596572	1	irregular	A	pcombo	patchy	300	0.2	2.59059737408398	0.130208333333333	1.2
44	0.201110311141905	2.71646720711463	0.101586193906404	0.501370539360752	148	148	89	100	2.00675675675676	0.675675675675676	1.67567567567568	0.675675675675676	2.01	1.68	5.55	0	302.059208899962	2	irregular	A	pcombo	patchy	300	0.2	2.59059737408398	0.130208333333333	1.2
44	0.179291001195227	2.63563625574621	0.14281323407944	NA	148	148	78	81	1.85135135135135	0.547297297297297	1.5472972972973	0.547297297297297	1.85	1.55	6.2	0	329.041691319029	1	irregular	A	pcombo	patchy	300	0.2	2.59059737408398	0.130208333333333	1.2
44	0.179291001195227	2.63897668663494	0.0673044353229849	1.47137505750617	148	148	78	81	1.85135135135135	0.547297297297297	1.5472972972973	0.547297297297297	1.85	1.55	6.2	0	323.097618162147	2	irregular	A	pcombo	patchy	300	0.2	2.59059737408398	0.130208333333333	1.2
44	0.201054873739919	2.55700377765978	0.135410605566883	NA	143	143	81	85	1.9020979020979	0.594405594405594	1.59440559440559	0.594405594405594	1.9	1.59	5.16	0	311.986035226099	1	irregular	A	pcombo	patchy	300	0.2	2.59059737408398	0.130208333333333	1.2
44	0.201054873739919	2.54649969442896	0.0564617802055436	1.66065967494482	143	143	81	85	1.9020979020979	0.594405594405594	1.59440559440559	0.594405594405594	1.9	1.59	5.16	0	311.681035828516	2	irregular	A	pcombo	patchy	300	0.2	2.59059737408398	0.130208333333333	1.2
44	0.177756037294628	2.65636842259294	0.124795317111352	NA	130	130	68	66	1.83846153846154	0.507692307692308	1.50769230769231	0.507692307692308	1.84	1.51	5.56	0	287.528410624556	1	irregular	A	pcombo	patchy	300	0.2	2.59059737408398	0.130208333333333	1.2
44	0.177756037294628	2.65511091968185	0.0296751481638768	2.62580301994258	130	130	68	66	1.83846153846154	0.507692307692308	1.50769230769231	0.507692307692308	1.84	1.51	5.56	0	276.249846010847	2	irregular	A	pcombo	patchy	300	0.2	2.59059737408398	0.130208333333333	1.2
44	0.19588708379779	2.79914757207028	0.13061862563932	NA	151	151	85	93	1.96026490066225	0.615894039735099	1.6158940397351	0.615894039735099	1.96	1.62	5.68	0	300.945313472994	1	irregular	A	pcombo	patchy	300	0.2	2.59059737408398	0.130208333333333	1.2
44	0.19588708379779	2.79832142261117	0.0507458125519626	2.00659862946029	151	151	85	93	1.96026490066225	0.615894039735099	1.6158940397351	0.615894039735099	1.96	1.62	5.68	0	300.548689585348	2	irregular	A	pcombo	patchy	300	0.2	2.59059737408398	0.130208333333333	1.2
44	0.20808944068532	2.55721627819068	0.138863349124806	NA	149	149	77	76	1.88590604026846	0.51006711409396	1.51006711409396	0.51006711409396	1.89	1.51	5.38	0	319.941156383553	1	irregular	A	pcombo	patchy	300	0.2	2.59059737408398	0.130208333333333	1.2
44	0.20808944068532	2.55120622935558	0.0656018697453547	1.41722519933875	149	149	77	76	1.88590604026846	0.51006711409396	1.51006711409396	0.51006711409396	1.89	1.51	5.38	0	315.533114155905	2	irregular	A	pcombo	patchy	300	0.2	2.59059737408398	0.130208333333333	1.2
44	0.233014955442158	2.42454855106474	0.129959498849206	NA	138	138	77	76	1.93478260869565	0.550724637681159	1.55072463768116	0.550724637681159	1.93	1.55	4.78	0	299.42668534857	1	irregular	A	pcombo	patchy	300	0.2	2.59059737408398	0.130208333333333	1.2
44	0.233014955442158	2.42449952107185	0.128469360968908	0.0202548517016544	138	138	77	76	1.93478260869565	0.550724637681159	1.55072463768116	0.550724637681159	1.93	1.55	4.78	0	299.41842409984	2	irregular	A	pcombo	patchy	300	0.2	2.59059737408398	0.130208333333333	1.2
44	0.265797454563232	2.37039634103634	0.136058929761766	NA	149	149	77	87	2.05369127516779	0.583892617449664	1.58389261744966	0.583892617449664	2.05	1.58	5.15	0	313.479774171109	1	irregular	A	pcombo	patchy	300	0.2	2.59059737408398	0.130208333333333	1.2
44	0.265797454563232	2.36822538560116	0.0767494052638829	1.22675603173885	149	149	77	87	2.05369127516779	0.583892617449664	1.58389261744966	0.583892617449664	2.05	1.58	5.15	0	315.164455249582	2	irregular	A	pcombo	patchy	300	0.2	2.59059737408398	0.130208333333333	1.2
44	0.219754338612843	2.42900067413431	0.124491683304169	NA	129	129	64	61	1.86821705426357	0.472868217054264	1.47286821705426	0.472868217054264	1.87	1.47	5.07	0	286.828838332804	1	irregular	A	pcombo	patchy	300	0.2	2.59059737408398	0.130208333333333	1.2
44	0.219754338612843	2.42838693284821	0.137156829323858	-0.197714170462418	129	129	64	61	1.86821705426357	0.472868217054264	1.47286821705426	0.472868217054264	1.87	1.47	5.07	0	287.568346152362	2	irregular	A	pcombo	patchy	300	0.2	2.59059737408398	0.130208333333333	1.2
44	0.171569718600822	2.67799609056989	0.131562283012917	NA	136	136	59	65	1.77941176470588	0.477941176470588	1.47794117647059	0.477941176470588	1.78	1.48	5.77	0	303.119500061762	1	irregular	A	pcombo	patchy	300	0.2	2.59059737408398	0.130208333333333	1.2
44	0.171569718600822	2.68402311006638	0.0871208887118954	0.84083210061708	136	136	59	65	1.77941176470588	0.477941176470588	1.47794117647059	0.477941176470588	1.78	1.48	5.77	0	302.949040199975	2	irregular	A	pcombo	patchy	300	0.2	2.59059737408398	0.130208333333333	1.2
44	0.206003833187108	2.64618958090252	0.135979285734581	NA	151	151	87	94	1.98013245033113	0.622516556291391	1.62251655629139	0.622516556291391	1.98	1.62	5.42	0	313.296274332474	1	irregular	A	pcombo	patchy	300	0.2	2.59059737408398	0.130208333333333	1.2
44	0.206003833187108	2.65194192697017	0.054931089482337	1.63139660792419	151	151	87	94	1.98013245033113	0.622516556291391	1.62251655629139	0.622516556291391	1.98	1.62	5.42	0	306.82375462864	2	irregular	A	pcombo	patchy	300	0.2	2.59059737408398	0.130208333333333	1.2
44	0.162081468538625	2.80349147736163	0.129020678750431	NA	137	137	64	68	1.77372262773723	0.496350364963504	1.4963503649635	0.496350364963504	1.77	1.5	5.8	0	297.263643840993	1	irregular	A	pcombo	patchy	300	0.2	2.59059737408398	0.130208333333333	1.2
44	0.162081468538625	2.79934064868473	0.0130613378054713	3.83104114853975	137	137	64	68	1.77372262773723	0.496350364963504	1.4963503649635	0.496350364963504	1.77	1.5	5.8	0	283.600107294601	2	irregular	A	pcombo	patchy	300	0.2	2.59059737408398	0.130208333333333	1.2
44	0.193778392225585	2.78260374786779	0.125956322114958	NA	144	144	75	83	1.95138888888889	0.576388888888889	1.57638888888889	0.576388888888889	1.95	1.58	6.21	0	290.203366152864	1	irregular	A	pcombo	patchy	300	0.2	2.59059737408398	0.130208333333333	1.2
44	0.193778392225585	2.77791132380904	0.0882798469505499	0.751756393838152	144	144	75	83	1.95138888888889	0.576388888888889	1.57638888888889	0.576388888888889	1.95	1.58	6.21	0	295.495703139216	2	irregular	A	pcombo	patchy	300	0.2	2.59059737408398	0.130208333333333	1.2
44	0.19991397992827	2.59679957706146	0.131485620415187	NA	141	141	77	80	1.88652482269504	0.567375886524823	1.56737588652482	0.567375886524823	1.89	1.57	5.44	0	302.942869436591	1	irregular	A	pcombo	patchy	300	0.2	2.59059737408398	0.130208333333333	1.2
44	0.19991397992827	2.59640923051917	0.109915120030885	0.326115105949654	141	141	77	80	1.88652482269504	0.567375886524823	1.56737588652482	0.567375886524823	1.89	1.57	5.44	0	302.725205512192	2	irregular	A	pcombo	patchy	300	0.2	2.59059737408398	0.130208333333333	1.2
44	0.195079912065748	2.52365700134158	0.127812898495459	NA	131	131	65	65	1.82442748091603	0.49618320610687	1.49618320610687	0.49618320610687	1.82	1.5	5.25	0	294.480918133538	1	irregular	A	pcombo	patchy	300	0.2	2.59059737408398	0.130208333333333	1.2
44	0.195079912065748	2.52403893809407	0.0336856616321265	2.47895201727575	131	131	65	65	1.82442748091603	0.49618320610687	1.49618320610687	0.49618320610687	1.82	1.5	5.25	0	307.193020902864	2	irregular	A	pcombo	patchy	300	0.2	2.59059737408398	0.130208333333333	1.2
44	0.181086613908644	2.65499740770551	0.145647517526966	NA	153	153	71	83	1.81045751633987	0.542483660130719	1.54248366013072	0.542483660130719	1.81	1.54	5.76	0	335.57188038213	1	irregular	A	pcombo	patchy	300	0.2	2.59059737408398	0.130208333333333	1.2
44	0.181086613908644	2.65414782804794	0.124092460745696	0.286427848701594	153	153	71	83	1.81045751633987	0.542483660130719	1.54248366013072	0.542483660130719	1.81	1.54	5.76	0	333.222698067386	2	irregular	A	pcombo	patchy	300	0.2	2.59059737408398	0.130208333333333	1.2
44	0.176759507800672	2.52168376726963	0.137496715898518	NA	134	134	62	53	1.72388059701493	0.395522388059701	1.3955223880597	0.395522388059701	1.72	1.4	5.55	0	316.792433430185	1	irregular	A	pcombo	patchy	300	0.2	2.59059737408398	0.130208333333333	1.2
44	0.176759507800672	2.51557759425506	0.0695922345067545	1.19192713124632	134	134	62	53	1.72388059701493	0.395522388059701	1.3955223880597	0.395522388059701	1.72	1.4	5.55	0	325.493099201376	2	irregular	A	pcombo	patchy	300	0.2	2.59059737408398	0.130208333333333	1.2
44	0.241955369296184	2.51996867645657	0.128709031403301	NA	145	145	87	91	2.06206896551724	0.627586206896552	1.62758620689655	0.627586206896552	2.06	1.63	5.45	0	296.545608353205	1	irregular	A	pcombo	patchy	300	0.2	2.59059737408398	0.130208333333333	1.2
44	0.241955369296184	2.5237204785207	0.0684355508771751	1.16546361437403	145	145	87	91	2.06206896551724	0.627586206896552	1.62758620689655	0.627586206896552	2.06	1.63	5.45	0	301.157424355688	2	irregular	A	pcombo	patchy	300	0.2	2.59059737408398	0.130208333333333	1.2
44	0.183183026149344	2.55224791346381	0.146917694071753	NA	148	148	74	77	1.79054054054054	0.52027027027027	1.52027027027027	0.52027027027027	1.79	1.52	4.99	0	338.498367141318	1	irregular	A	pcombo	patchy	300	0.2	2.59059737408398	0.130208333333333	1.2
44	0.183183026149344	2.54991525935451	0.0958243509783978	0.897642333625965	148	148	74	77	1.79054054054054	0.52027027027027	1.52027027027027	0.52027027027027	1.79	1.52	4.99	0	341.118488623651	2	irregular	A	pcombo	patchy	300	0.2	2.59059737408398	0.130208333333333	1.2
44	0.204206578712885	2.57637822471428	0.123016879490669	NA	132	132	72	82	1.92424242424242	0.621212121212121	1.62121212121212	0.621212121212121	1.92	1.62	5.09	0	283.430890346502	1	irregular	A	pcombo	patchy	300	0.2	2.59059737408398	0.130208333333333	1.2
44	0.204206578712885	2.57499670428236	0.0838179393318191	0.671734660379951	132	132	72	82	1.92424242424242	0.621212121212121	1.62121212121212	0.621212121212121	1.92	1.62	5.09	0	283.6280743833	2	irregular	A	pcombo	patchy	300	0.2	2.59059737408398	0.130208333333333	1.2
44	0.192559838303818	2.65062078124825	0.126935504682523	NA	137	137	75	75	1.8978102189781	0.547445255474453	1.54744525547445	0.547445255474453	1.9	1.55	5.66	0	292.459402788532	1	irregular	A	pcombo	patchy	300	0.2	2.59059737408398	0.130208333333333	1.2
44	0.192559838303818	2.65148184678268	0.135932235048094	-0.138951576593547	137	137	75	75	1.8978102189781	0.547445255474453	1.54744525547445	0.547445255474453	1.9	1.55	5.66	0	292.188054606188	2	irregular	A	pcombo	patchy	300	0.2	2.59059737408398	0.130208333333333	1.2
44	0.217050052748396	2.56332946604611	0.133169279589862	NA	146	146	83	90	2.01369863013699	0.616438356164384	1.61643835616438	0.616438356164384	2.01	1.62	5.62	0	306.822020175043	1	irregular	A	pcombo	patchy	300	0.2	2.59059737408398	0.130208333333333	1.2
44	0.217050052748396	2.564632169369	0.071722254636123	1.09610878762449	146	146	83	90	2.01369863013699	0.616438356164384	1.61643835616438	0.616438356164384	2.01	1.62	5.62	0	302.693676884644	2	irregular	A	pcombo	patchy	300	0.2	2.59059737408398	0.130208333333333	1.2
44	0.17679822339274	2.80217525890723	0.1211518150298	NA	134	134	70	82	1.91044776119403	0.611940298507463	1.61194029850746	0.611940298507463	1.91	1.61	5.75	0	279.13378182866	1	irregular	A	pcombo	patchy	300	0.2	2.59059737408398	0.130208333333333	1.2
44	0.17679822339274	2.80119411824016	0.0516954718251232	1.71373684449081	134	134	70	82	1.91044776119403	0.611940298507463	1.61194029850746	0.611940298507463	1.91	1.61	5.75	0	280.168461773054	2	irregular	A	pcombo	patchy	300	0.2	2.59059737408398	0.130208333333333	1.2
44	0.196859013646327	2.70677496680232	0.128984777843265	NA	144	144	83	97	1.98611111111111	0.673611111111111	1.67361111111111	0.673611111111111	1.99	1.67	5.63	0	297.180928150882	1	irregular	A	pcombo	patchy	300	0.2	2.59059737408398	0.130208333333333	1.2
44	0.196859013646327	2.70634691630441	0.0625400668682531	1.51974491990777	144	144	83	97	1.98611111111111	0.673611111111111	1.67361111111111	0.673611111111111	1.99	1.67	5.63	0	287.825054494544	2	irregular	A	pcombo	patchy	300	0.2	2.59059737408398	0.130208333333333	1.2
44	0.210992285514892	2.41654514869953	0.154411951474013	NA	156	156	88	81	1.86538461538462	0.519230769230769	1.51923076923077	0.519230769230769	1.87	1.52	5.02	0	355.765136196126	1	irregular	A	pcombo	patchy	300	0.2	2.59059737408398	0.130208333333333	1.2
44	0.210992285514892	2.41531144840381	0.0728644263762163	1.27052351102334	156	156	88	81	1.86538461538462	0.519230769230769	1.51923076923077	0.519230769230769	1.87	1.52	5.02	0	344.897892650103	2	irregular	A	pcombo	patchy	300	0.2	2.59059737408398	0.130208333333333	1.2
44	0.218716799477494	2.44363184343762	0.120044628021521	NA	125	125	63	64	1.904	0.512	1.512	0.512	1.9	1.51	5.19	0	276.582822961585	1	irregular	A	pcombo	patchy	300	0.2	2.59059737408398	0.130208333333333	1.2
44	0.218716799477494	2.44903149396225	0.0537555460387245	1.29131954085453	125	125	63	64	1.904	0.512	1.512	0.512	1.9	1.51	5.19	0	269.452722948772	2	irregular	A	pcombo	patchy	300	0.2	2.59059737408398	0.130208333333333	1.2
44	0.185882976122303	2.6534997594698	0.133587321413459	NA	142	142	82	78	1.85211267605634	0.549295774647887	1.54929577464789	0.549295774647887	1.85	1.55	5.41	0	307.785188536609	1	irregular	A	pcombo	patchy	300	0.2	2.59059737408398	0.130208333333333	1.2
44	0.185882976122303	2.65411154936556	0.0643492849664076	1.49622806083507	142	142	82	78	1.85211267605634	0.549295774647887	1.54929577464789	0.549295774647887	1.85	1.55	5.41	0	301.073687227592	2	irregular	A	pcombo	patchy	300	0.2	2.59059737408398	0.130208333333333	1.2
44	0.214924386593149	2.59411808427043	0.129252762726182	NA	143	143	80	88	2.00699300699301	0.615384615384615	1.61538461538462	0.615384615384615	2.01	1.62	5.57	0	297.798365321122	1	irregular	A	pcombo	patchy	300	0.2	2.59059737408398	0.130208333333333	1.2
44	0.214924386593149	2.59246594328569	0.069102928858461	1.12963169436862	143	143	80	88	2.00699300699301	0.615384615384615	1.61538461538462	0.615384615384615	2.01	1.62	5.57	0	290.884751690776	2	irregular	A	pcombo	patchy	300	0.2	2.59059737408398	0.130208333333333	1.2
44	0.202010279012733	2.52601789263968	0.137060460428241	NA	143	143	76	72	1.87412587412587	0.503496503496504	1.5034965034965	0.503496503496504	1.87	1.5	5.31	0	315.787300826668	1	irregular	A	pcombo	patchy	300	0.2	2.59059737408398	0.130208333333333	1.2
44	0.202010279012733	2.52843654476038	0.0464638708083618	2.01172848343275	143	143	76	72	1.87412587412587	0.503496503496504	1.5034965034965	0.503496503496504	1.87	1.5	5.31	0	314.815515546864	2	irregular	A	pcombo	patchy	300	0.2	2.59059737408398	0.130208333333333	1.2
44	0.195706700074315	2.64820100424547	0.13533356873513	NA	147	147	81	90	1.91836734693878	0.612244897959184	1.61224489795918	0.612244897959184	1.92	1.61	5.24	0	311.808542365739	1	irregular	A	pcombo	patchy	300	0.2	2.59059737408398	0.130208333333333	1.2
44	0.195706700074315	2.65192876250392	0.0747309240930838	1.16860626082507	147	147	81	90	1.91836734693878	0.612244897959184	1.61224489795918	0.612244897959184	1.92	1.61	5.24	0	306.067459334333	2	irregular	A	pcombo	patchy	300	0.2	2.59059737408398	0.130208333333333	1.2
44	0.212187452366159	2.57662154516322	0.122731855637498	NA	134	134	76	74	1.90298507462687	0.552238805970149	1.55223880597015	0.552238805970149	1.9	1.55	5.21	0	282.774195388795	1	irregular	A	pcombo	patchy	300	0.2	2.59059737408398	0.130208333333333	1.2
44	0.212187452366159	2.57349616150967	0.0621808818933981	1.42980934954373	134	134	76	74	1.90298507462687	0.552238805970149	1.55223880597015	0.552238805970149	1.9	1.55	5.21	0	285.257904726386	2	irregular	A	pcombo	patchy	300	0.2	2.59059737408398	0.130208333333333	1.2
44	0.213499760235154	2.48091092443003	0.139289599270425	NA	146	146	76	82	1.9041095890411	0.561643835616438	1.56164383561644	0.561643835616438	1.9	1.56	5	0	320.923236719058	1	irregular	A	pcombo	patchy	300	0.2	2.59059737408398	0.130208333333333	1.2
44	0.213499760235154	2.48193902834061	0.175975911229236	-0.426243735043472	146	146	76	82	1.9041095890411	0.561643835616438	1.56164383561644	0.561643835616438	1.9	1.56	5	0	321.893825149127	2	irregular	A	pcombo	patchy	300	0.2	2.59059737408398	0.130208333333333	1.2
44	0.229139515934301	2.37466718006272	0.135133054414426	NA	139	139	75	78	1.96402877697842	0.561151079136691	1.56115107913669	0.561151079136691	1.96	1.56	4.77	0	311.346557370837	1	irregular	A	pcombo	patchy	300	0.2	2.59059737408398	0.130208333333333	1.2
44	0.229139515934301	2.37247458805253	0.0898386327091636	0.860830395427472	139	139	75	78	1.96402877697842	0.561151079136691	1.56115107913669	0.561151079136691	1.96	1.56	4.77	0	318.049614282105	2	irregular	A	pcombo	patchy	300	0.2	2.59059737408398	0.130208333333333	1.2
44	0.224891848489859	2.473528415415	0.136512851890386	NA	146	146	88	90	1.94520547945205	0.616438356164384	1.61643835616438	0.616438356164384	1.95	1.62	4.97	0	314.525610755448	1	irregular	A	pcombo	patchy	300	0.2	2.59059737408398	0.130208333333333	1.2
44	0.224891848489859	2.47232389592194	0.0618729282675346	1.49898632803723	146	146	88	90	1.94520547945205	0.616438356164384	1.61643835616438	0.616438356164384	1.95	1.62	4.97	0	301.014638911696	2	irregular	A	pcombo	patchy	300	0.2	2.59059737408398	0.130208333333333	1.2
44	0.196391371287574	2.44497885572501	0.148569282072558	NA	147	147	72	71	1.79591836734694	0.482993197278912	1.48299319727891	0.482993197278912	1.8	1.48	4.93	0	342.303625895174	1	irregular	A	pcombo	patchy	300	0.2	2.59059737408398	0.130208333333333	1.2
44	0.196391371287574	2.43353220860481	0.024089094919856	2.91498875583772	147	147	72	71	1.79591836734694	0.482993197278912	1.48299319727891	0.482993197278912	1.8	1.48	4.93	0	353.309125780947	2	irregular	A	pcombo	patchy	300	0.2	2.59059737408398	0.130208333333333	1.2
44	0.224929712609483	2.44155126367196	0.137616372992372	NA	145	145	80	78	1.93103448275862	0.537931034482759	1.53793103448276	0.537931034482759	1.93	1.54	5.24	0	317.068123374425	1	irregular	A	pcombo	patchy	300	0.2	2.59059737408398	0.130208333333333	1.2
44	0.224929712609483	2.43491637925024	0.0768153676514185	1.25188261112262	145	145	80	78	1.93103448275862	0.537931034482759	1.53793103448276	0.537931034482759	1.93	1.54	5.24	0	322.69922818567	2	irregular	A	pcombo	patchy	300	0.2	2.59059737408398	0.130208333333333	1.2
44	0.190523719327274	2.6666690339097	0.126674360494276	NA	137	137	73	80	1.8978102189781	0.583941605839416	1.58394160583942	0.583941605839416	1.9	1.58	5.53	0	291.857726578811	1	irregular	A	pcombo	patchy	300	0.2	2.59059737408398	0.130208333333333	1.2
44	0.190523719327274	2.66461143119072	0.0316260287679894	2.34259927842637	137	137	73	80	1.8978102189781	0.583941605839416	1.58394160583942	0.583941605839416	1.9	1.58	5.53	0	295.011740704774	2	irregular	A	pcombo	patchy	300	0.2	2.59059737408398	0.130208333333333	1.2
44	0.229726670877225	2.57307843408456	0.119682858223955	NA	135	135	78	87	2.03703703703704	0.644444444444444	1.64444444444444	0.644444444444444	2.04	1.64	5.78	0	275.749305347991	1	irregular	A	pcombo	patchy	300	0.2	2.59059737408398	0.130208333333333	1.2
44	0.229726670877225	2.57367155113169	0.142978374731185	-0.369634912544227	135	135	78	87	2.03703703703704	0.644444444444444	1.64444444444444	0.644444444444444	2.04	1.64	5.78	0	275.64592196991	2	irregular	A	pcombo	patchy	300	0.2	2.59059737408398	0.130208333333333	1.2
44	0.230816454725534	2.42911664614027	0.133058081584259	NA	141	141	77	80	1.95744680851064	0.567375886524823	1.56737588652482	0.567375886524823	1.96	1.57	4.97	0	306.565819970132	1	irregular	A	pcombo	patchy	300	0.2	2.59059737408398	0.130208333333333	1.2
44	0.230816454725534	2.42292395274012	0.0524642013694848	1.6322328776591	141	141	77	80	1.95744680851064	0.567375886524823	1.56737588652482	0.567375886524823	1.96	1.57	4.97	0	316.006301541851	2	irregular	A	pcombo	patchy	300	0.2	2.59059737408398	0.130208333333333	1.2
44	0.220216885651007	2.47225213633079	0.140722680714962	NA	149	149	85	90	1.93959731543624	0.604026845637584	1.60402684563758	0.604026845637584	1.94	1.6	5.19	0	324.225056367273	1	irregular	A	pcombo	patchy	300	0.2	2.59059737408398	0.130208333333333	1.2
44	0.220216885651007	2.47229611628457	0.0680644148067884	1.43689310322506	149	149	85	90	1.93959731543624	0.604026845637584	1.60402684563758	0.604026845637584	1.94	1.6	5.19	0	324.063321618263	2	irregular	A	pcombo	patchy	300	0.2	2.59059737408398	0.130208333333333	1.2
44	0.213972004358383	2.47733011493321	0.117425395275042	NA	123	123	61	59	1.80487804878049	0.479674796747967	1.47967479674797	0.479674796747967	1.8	1.48	5.41	0	270.548110713698	1	irregular	A	pcombo	patchy	300	0.2	2.59059737408398	0.130208333333333	1.2
44	0.213972004358383	2.47766205846331	0.130340162737565	-0.214337600889642	123	123	61	59	1.80487804878049	0.479674796747967	1.47967479674797	0.479674796747967	1.8	1.48	5.41	0	269.087572016003	2	irregular	A	pcombo	patchy	300	0.2	2.59059737408398	0.130208333333333	1.2
44	0.191722339649588	2.53146430042697	0.152924851216999	NA	156	156	72	75	1.79487179487179	0.480769230769231	1.48076923076923	0.480769230769231	1.79	1.48	5.22	0	352.338857203965	1	irregular	A	pcombo	patchy	300	0.2	2.59059737408398	0.130208333333333	1.2
44	0.191722339649588	2.5385801415022	0.0887407750629217	1.02107803861258	156	156	72	75	1.79487179487179	0.480769230769231	1.48076923076923	0.480769230769231	1.79	1.48	5.22	0	349.123530606355	2	irregular	A	pcombo	patchy	300	0.2	2.59059737408398	0.130208333333333	1.2
44	0.21026626939866	2.57064301722257	0.122633638625101	NA	133	133	77	78	1.97744360902256	0.586466165413534	1.58646616541353	0.586466165413534	1.98	1.59	5.5	0	282.547903392233	1	irregular	A	pcombo	patchy	300	0.2	2.59059737408398	0.130208333333333	1.2
44	0.21026626939866	2.57062805638086	0.118767851669512	0.0677881340527458	133	133	77	78	1.97744360902256	0.586466165413534	1.58646616541353	0.586466165413534	1.98	1.59	5.5	0	282.664410741779	2	irregular	A	pcombo	patchy	300	0.2	2.59059737408398	0.130208333333333	1.2
44	0.200668540408954	2.56708566335357	0.123589027471502	NA	131	131	65	65	1.87022900763359	0.49618320610687	1.49618320610687	0.49618320610687	1.87	1.5	5.47	0	284.749119294342	1	irregular	A	pcombo	patchy	300	0.2	2.59059737408398	0.130208333333333	1.2
44	0.200668540408954	2.56033359017702	0.0290202458099416	2.52246729030627	131	131	65	65	1.87022900763359	0.49618320610687	1.49618320610687	0.49618320610687	1.87	1.5	5.47	0	291.728482194506	2	irregular	A	pcombo	patchy	300	0.2	2.59059737408398	0.130208333333333	1.2
44	0.183324217968845	2.72848413251043	0.128339433356872	NA	140	140	82	89	1.92142857142857	0.635714285714286	1.63571428571429	0.635714285714286	1.92	1.64	5.45	0	295.694054454232	1	irregular	A	pcombo	patchy	300	0.2	2.59059737408398	0.130208333333333	1.2
44	0.183324217968845	2.7302725128967	0.048987616946225	1.76365825499999	140	140	82	89	1.92142857142857	0.635714285714286	1.63571428571429	0.635714285714286	1.92	1.64	5.45	0	299.800298083874	2	irregular	A	pcombo	patchy	300	0.2	2.59059737408398	0.130208333333333	1.2
44	0.212969814682261	2.55511704892265	0.124625807158876	NA	135	135	72	73	1.91851851851852	0.540740740740741	1.54074074074074	0.540740740740741	1.92	1.54	5.21	0	287.137859694051	1	irregular	A	pcombo	patchy	300	0.2	2.59059737408398	0.130208333333333	1.2
44	0.212969814682261	2.55373574542705	0.108839866398886	0.273055708182058	135	135	72	73	1.91851851851852	0.540740740740741	1.54074074074074	0.540740740740741	1.92	1.54	5.21	0	287.241749734665	2	irregular	A	pcombo	patchy	300	0.2	2.59059737408398	0.130208333333333	1.2
44	0.213642334592085	2.61055832919995	0.116081195798216	NA	129	129	65	74	1.91472868217054	0.573643410852713	1.57364341085271	0.573643410852713	1.91	1.57	5.83	0	267.451075119089	1	irregular	A	pcombo	patchy	300	0.2	2.59059737408398	0.130208333333333	1.2
44	0.213642334592085	2.61809769599348	0.0646535709132635	1.44062743738095	129	129	65	74	1.91472868217054	0.573643410852713	1.57364341085271	0.573643410852713	1.91	1.57	5.83	0	271.779595162951	2	irregular	A	pcombo	patchy	300	0.2	2.59059737408398	0.130208333333333	1.2
44	0.173435694606163	2.57525509514064	0.128185705078005	NA	127	127	65	59	1.78740157480315	0.464566929133858	1.46456692913386	0.464566929133858	1.79	1.46	5.22	0	295.339864499723	1	irregular	A	pcombo	patchy	300	0.2	2.59059737408398	0.130208333333333	1.2
44	0.173435694606163	2.57406843684939	0.160498187405521	-0.401229988717417	127	127	65	59	1.78740157480315	0.464566929133858	1.46456692913386	0.464566929133858	1.79	1.46	5.22	0	297.948717167577	2	irregular	A	pcombo	patchy	300	0.2	2.59059737408398	0.130208333333333	1.2
44	0.203300774428677	2.57864756027334	0.141800086016284	NA	152	152	81	94	1.90789473684211	0.618421052631579	1.61842105263158	0.618421052631579	1.91	1.62	5.48	0	326.707398181517	1	irregular	A	pcombo	patchy	300	0.2	2.59059737408398	0.130208333333333	1.2
44	0.203300774428677	2.57817858084526	0.0778786911165703	1.03324416007894	152	152	81	94	1.90789473684211	0.618421052631579	1.61842105263158	0.618421052631579	1.91	1.62	5.48	0	322.983381740213	2	irregular	A	pcombo	patchy	300	0.2	2.59059737408398	0.130208333333333	1.2
44	0.204024925921219	2.66638160141868	0.119260319019873	NA	133	133	80	85	2.00751879699248	0.639097744360902	1.6390977443609	0.639097744360902	2.01	1.64	5.72	0	274.775775021787	1	irregular	A	pcombo	patchy	300	0.2	2.59059737408398	0.130208333333333	1.2
44	0.204024925921219	2.66693519397657	0.112122883850538	0.139019514412787	133	133	80	85	2.00751879699248	0.639097744360902	1.6390977443609	0.639097744360902	2.01	1.64	5.72	0	274.369229003824	2	irregular	A	pcombo	patchy	300	0.2	2.59059737408398	0.130208333333333	1.2
44	0.206506568407081	2.54877098865121	0.132370931965587	NA	141	141	79	87	1.93617021276596	0.617021276595745	1.61702127659574	0.617021276595745	1.94	1.62	5.19	0	304.982627248713	1	irregular	A	pcombo	patchy	300	0.2	2.59059737408398	0.130208333333333	1.2
44	0.206506568407081	2.54980322222169	0.0789835479016548	1.06113230196378	141	141	79	87	1.93617021276596	0.617021276595745	1.61702127659574	0.617021276595745	1.94	1.62	5.19	0	306.891959658587	2	irregular	A	pcombo	patchy	300	0.2	2.59059737408398	0.130208333333333	1.2
44	0.231959818718479	2.60382055502379	0.124663013859484	NA	143	143	93	94	2.07692307692308	0.657342657342657	1.65734265734266	0.657342657342657	2.08	1.66	5.66	0	287.223583932251	1	irregular	A	pcombo	patchy	300	0.2	2.59059737408398	0.130208333333333	1.2
44	0.231959818718479	2.63181262001303	0.0251521349091193	3.06399427115418	143	143	93	94	2.07692307692308	0.657342657342657	1.65734265734266	0.657342657342657	2.08	1.66	5.66	0	267.890004153305	2	irregular	A	pcombo	patchy	300	0.2	2.59059737408398	0.130208333333333	1.2
44	0.215190894569922	2.593435909805	0.120184688958035	NA	133	133	74	84	1.96992481203008	0.631578947368421	1.63157894736842	0.631578947368421	1.97	1.63	5.54	0	276.905523359313	1	irregular	A	pcombo	patchy	300	0.2	2.59059737408398	0.130208333333333	1.2
44	0.215190894569922	2.59153983037316	0.0854825778090777	0.696482931819033	133	133	74	84	1.96992481203008	0.631578947368421	1.63157894736842	0.631578947368421	1.97	1.63	5.54	0	276.93111420825	2	irregular	A	pcombo	patchy	300	0.2	2.59059737408398	0.130208333333333	1.2
44	0.19111682213952	2.6254151057589	0.128802760852184	NA	137	137	81	91	1.95620437956204	0.664233576642336	1.66423357664234	0.664233576642336	1.96	1.66	5.23	0	296.761561003432	1	irregular	A	pcombo	patchy	300	0.2	2.59059737408398	0.130208333333333	1.2
44	0.19111682213952	2.62191805844819	0.077462181523406	1.01543325321907	137	137	81	91	1.95620437956204	0.664233576642336	1.66423357664234	0.664233576642336	1.96	1.66	5.23	0	300.883153622957	2	irregular	A	pcombo	patchy	300	0.2	2.59059737408398	0.130208333333333	1.2
44	0.208813791477589	2.7087619362988	0.128260488600944	NA	147	147	84	96	1.97278911564626	0.653061224489796	1.6530612244898	0.653061224489796	1.97	1.65	5.87	0	295.512165736574	1	irregular	A	pcombo	patchy	300	0.2	2.59059737408398	0.130208333333333	1.2
44	0.208813791477589	2.70291037616479	0.0371754781685656	2.32967974063568	147	147	84	96	1.97278911564626	0.653061224489796	1.6530612244898	0.653061224489796	1.97	1.65	5.87	0	289.24195666007	2	irregular	A	pcombo	patchy	300	0.2	2.59059737408398	0.130208333333333	1.2
44	0.226281147876677	2.41191577105003	0.138249072149116	NA	144	144	75	76	1.88888888888889	0.527777777777778	1.52777777777778	0.527777777777778	1.89	1.53	4.95	0	318.525862231562	1	irregular	A	pcombo	patchy	300	0.2	2.59059737408398	0.130208333333333	1.2
44	0.226281147876677	2.40893906105086	0.0738291162589566	1.25638188569681	144	144	75	76	1.88888888888889	0.527777777777778	1.52777777777778	0.527777777777778	1.89	1.53	4.95	0	317.130013478189	2	irregular	A	pcombo	patchy	300	0.2	2.59059737408398	0.130208333333333	1.2
44	0.19805517001178	2.58954283983087	0.123088026434596	NA	131	131	79	77	1.90839694656489	0.587786259541985	1.58778625954198	0.587786259541985	1.91	1.59	5.6	0	283.59481290531	1	irregular	A	pcombo	patchy	300	0.2	2.59059737408398	0.130208333333333	1.2
44	0.19805517001178	2.59106798036431	0.0704391201902206	1.04845365711342	131	131	79	77	1.90839694656489	0.587786259541985	1.58778625954198	0.587786259541985	1.91	1.59	5.6	0	279.721990066274	2	irregular	A	pcombo	patchy	300	0.2	2.59059737408398	0.130208333333333	1.2
44	0.226201514197137	2.50874077460012	0.122064557669079	NA	133	133	75	72	1.96992481203008	0.541353383458647	1.54135338345865	0.541353383458647	1.97	1.54	5.55	0	281.236740869559	1	irregular	A	pcombo	patchy	300	0.2	2.59059737408398	0.130208333333333	1.2
44	0.226201514197137	2.50834705001113	0.067146258531386	1.22495241667161	133	133	75	72	1.96992481203008	0.541353383458647	1.54135338345865	0.541353383458647	1.97	1.54	5.55	0	282.822983087879	2	irregular	A	pcombo	patchy	300	0.2	2.59059737408398	0.130208333333333	1.2
44	0.189133631656311	2.70483414000511	0.125043446614533	NA	137	137	74	81	1.92700729927007	0.591240875912409	1.59124087591241	0.591240875912409	1.93	1.59	5.63	0	288.100100999884	1	irregular	A	pcombo	patchy	300	0.2	2.59059737408398	0.130208333333333	1.2
44	0.189133631656311	2.69953037298298	0.0451519424584198	2.07484188099662	137	137	74	81	1.92700729927007	0.591240875912409	1.59124087591241	0.591240875912409	1.93	1.59	5.63	0	296.567938087387	2	irregular	A	pcombo	patchy	300	0.2	2.59059737408398	0.130208333333333	1.2
44	0.207825457317198	2.43459896985326	0.141302710266121	NA	143	143	75	74	1.86713286713287	0.517482517482518	1.51748251748252	0.517482517482518	1.87	1.52	5.02	0	325.561444453143	1	irregular	A	pcombo	patchy	300	0.2	2.59059737408398	0.130208333333333	1.2
44	0.207825457317198	2.43839207851969	0.0709054203383669	1.37004912005283	143	143	75	74	1.86713286713287	0.517482517482518	1.51748251748252	0.517482517482518	1.87	1.52	5.02	0	323.997113982997	2	irregular	A	pcombo	patchy	300	0.2	2.59059737408398	0.130208333333333	1.2
44	0.222475323377402	2.44439916157558	0.137164107703558	NA	144	144	79	84	1.95138888888889	0.583333333333333	1.58333333333333	0.583333333333333	1.95	1.58	5.06	0	316.026104148998	1	irregular	A	pcombo	patchy	300	0.2	2.59059737408398	0.130208333333333	1.2
44	0.222475323377402	2.44352926959354	0.107096035725641	0.563766936641038	144	144	79	84	1.95138888888889	0.583333333333333	1.58333333333333	0.583333333333333	1.95	1.58	5.06	0	316.44591416875	2	irregular	A	pcombo	patchy	300	0.2	2.59059737408398	0.130208333333333	1.2
44	0.224119853904739	2.46731155578006	0.111760762768768	NA	119	119	59	67	1.94117647058824	0.563025210084034	1.56302521008403	0.563025210084034	1.94	1.56	5.17	0	257.496797419241	1	irregular	A	pcombo	patchy	300	0.2	2.59059737408398	0.130208333333333	1.2
44	0.224119853904739	2.47127454962105	0.0712451017809596	0.965037471294021	119	119	59	67	1.94117647058824	0.563025210084034	1.56302521008403	0.563025210084034	1.94	1.56	5.17	0	259.483110517002	2	irregular	A	pcombo	patchy	300	0.2	2.59059737408398	0.130208333333333	1.2
44	0.188844767053996	2.59393280556854	0.120842649524832	NA	126	126	67	63	1.83333333333333	0.5	1.5	0.5	1.83	1.5	5.4	0	278.421464505213	1	irregular	A	pcombo	patchy	300	0.2	2.59059737408398	0.130208333333333	1.2
44	0.188844767053996	2.58458153889031	0.0690312089652992	1.14767126488685	126	126	67	63	1.83333333333333	0.5	1.5	0.5	1.83	1.5	5.4	0	283.649015311088	2	irregular	A	pcombo	patchy	300	0.2	2.59059737408398	0.130208333333333	1.2
44	0.217801220502813	2.54149578279321	0.124141920936321	NA	135	135	80	83	1.94814814814815	0.614814814814815	1.61481481481481	0.614814814814815	1.95	1.61	5.47	0	286.022985837284	1	irregular	A	pcombo	patchy	300	0.2	2.59059737408398	0.130208333333333	1.2
44	0.217801220502813	2.54002752146203	0.0836497573310208	0.746432609113353	135	135	80	83	1.94814814814815	0.614814814814815	1.61481481481481	0.614814814814815	1.95	1.61	5.47	0	282.908263093096	2	irregular	A	pcombo	patchy	300	0.2	2.59059737408398	0.130208333333333	1.2
44	0.223555098725611	2.47592010591213	0.120804960106345	NA	129	129	71	81	1.98449612403101	0.627906976744186	1.62790697674419	0.627906976744186	1.98	1.63	5.12	0	278.334628085018	1	irregular	A	pcombo	patchy	300	0.2	2.59059737408398	0.130208333333333	1.2
44	0.223555098725611	2.46812963331079	0.0810866246058563	0.887542853060715	129	129	71	81	1.98449612403101	0.627906976744186	1.62790697674419	0.627906976744186	1.98	1.63	5.12	0	285.689497779494	2	irregular	A	pcombo	patchy	300	0.2	2.59059737408398	0.130208333333333	1.2
44	0.153972681014007	2.76082124964797	0.139806398271736	NA	142	142	77	82	1.78169014084507	0.577464788732394	1.57746478873239	0.577464788732394	1.78	1.58	5.38	0	322.113941618079	1	irregular	A	pcombo	patchy	300	0.2	2.59059737408398	0.130208333333333	1.2
44	0.153972681014007	2.77024184140956	0.0763354315650036	1.11767467222425	142	142	77	82	1.78169014084507	0.577464788732394	1.57746478873239	0.577464788732394	1.78	1.58	5.38	0	320.408572338147	2	irregular	A	pcombo	patchy	300	0.2	2.59059737408398	0.130208333333333	1.2
44	0.210555509447826	2.60653472473255	0.140608795685144	NA	155	155	96	99	1.98709677419355	0.638709677419355	1.63870967741935	0.638709677419355	1.99	1.64	5.14	0	323.962665258573	1	irregular	A	pcombo	patchy	300	0.2	2.59059737408398	0.130208333333333	1.2
44	0.210555509447826	2.60770092152173	0.0869937795276885	0.803366066970504	155	155	96	99	1.98709677419355	0.638709677419355	1.63870967741935	0.638709677419355	1.99	1.64	5.14	0	321.354957335197	2	irregular	A	pcombo	patchy	300	0.2	2.59059737408398	0.130208333333333	1.2
44	0.23498194000708	2.47768898054876	0.124508226207234	NA	136	136	74	75	1.94117647058824	0.551470588235294	1.55147058823529	0.551470588235294	1.94	1.55	5.37	0	286.866953181467	1	irregular	A	pcombo	patchy	300	0.2	2.59059737408398	0.130208333333333	1.2
44	0.23498194000708	2.48543252062132	0.050186405051991	1.80465478978847	136	136	74	75	1.94117647058824	0.551470588235294	1.55147058823529	0.551470588235294	1.94	1.55	5.37	0	291.400425080553	2	irregular	A	pcombo	patchy	300	0.2	2.59059737408398	0.130208333333333	1.2
44	0.23566364200685	2.38731762058884	0.132590084954064	NA	139	139	76	75	1.92086330935252	0.539568345323741	1.53956834532374	0.539568345323741	1.92	1.54	5.18	0	305.487555734164	1	irregular	A	pcombo	patchy	300	0.2	2.59059737408398	0.130208333333333	1.2
44	0.23566364200685	2.38733512160616	0.134524347455563	-0.029579779496917	139	139	76	75	1.92086330935252	0.539568345323741	1.53956834532374	0.539568345323741	1.92	1.54	5.18	0	305.568993886308	2	irregular	A	pcombo	patchy	300	0.2	2.59059737408398	0.130208333333333	1.2
44	0.249467072452413	2.29695387107172	0.127414507030725	NA	131	131	64	62	1.90076335877863	0.473282442748092	1.47328244274809	0.473282442748092	1.9	1.47	4.77	0	293.56302419879	1	irregular	A	pcombo	patchy	300	0.2	2.59059737408398	0.130208333333333	1.2
44	0.249467072452413	2.29732780295206	0.0892713323836714	0.719802934818166	131	131	64	62	1.90076335877863	0.473282442748092	1.47328244274809	0.473282442748092	1.9	1.47	4.77	0	297.013599612307	2	irregular	A	pcombo	patchy	300	0.2	2.59059737408398	0.130208333333333	1.2
44	0.204952453202234	2.53890200184683	0.128701965169641	NA	136	136	74	81	1.91176470588235	0.595588235294118	1.59558823529412	0.595588235294118	1.91	1.6	5.13	0	296.529327750852	1	irregular	A	pcombo	patchy	300	0.2	2.59059737408398	0.130208333333333	1.2
44	0.204952453202234	2.54769513570312	0.0647240762750304	1.23867056847684	136	136	74	81	1.91176470588235	0.595588235294118	1.59558823529412	0.595588235294118	1.91	1.6	5.13	0	296.24279123799	2	irregular	A	pcombo	patchy	300	0.2	2.59059737408398	0.130208333333333	1.2
44	0.160327009594514	2.87596081695602	0.116669860233431	NA	127	127	69	75	1.86614173228346	0.590551181102362	1.59055118110236	0.590551181102362	1.87	1.59	5.94	0	268.807357977824	1	irregular	A	pcombo	patchy	300	0.2	2.59059737408398	0.130208333333333	1.2
44	0.160327009594514	2.87592035475839	0.0537135233677651	1.26294053177561	127	127	69	75	1.86614173228346	0.590551181102362	1.59055118110236	0.590551181102362	1.87	1.59	5.94	0	264.590340253652	2	irregular	A	pcombo	patchy	300	0.2	2.59059737408398	0.130208333333333	1.2
44	0.184380475431725	2.62615443321421	0.1367126267785	NA	143	143	72	80	1.84615384615385	0.559440559440559	1.55944055944056	0.559440559440559	1.85	1.56	5.3	0	314.985892097664	1	irregular	A	pcombo	patchy	300	0.2	2.59059737408398	0.130208333333333	1.2
44	0.184380475431725	2.61463761536072	0.0594589469925559	1.65322555275361	143	143	72	80	1.84615384615385	0.559440559440559	1.55944055944056	0.559440559440559	1.85	1.56	5.3	0	314.308714022171	2	irregular	A	pcombo	patchy	300	0.2	2.59059737408398	0.130208333333333	1.2
44	0.195198573609382	2.62306983693518	0.132333071166537	NA	142	142	82	79	1.8943661971831	0.556338028169014	1.55633802816901	0.556338028169014	1.89	1.56	5.55	0	304.8953959677	1	irregular	A	pcombo	patchy	300	0.2	2.59059737408398	0.130208333333333	1.2
44	0.195198573609382	2.62135551102351	0.0574832974587238	1.50897033007696	142	142	82	79	1.8943661971831	0.556338028169014	1.55633802816901	0.556338028169014	1.89	1.56	5.55	0	299.956719684596	2	irregular	A	pcombo	patchy	300	0.2	2.59059737408398	0.130208333333333	1.2
44	0.22301196053745	2.54660129206056	0.119864767171439	NA	132	132	82	85	1.96212121212121	0.643939393939394	1.64393939393939	0.643939393939394	1.96	1.64	5.31	0	276.168423562995	1	irregular	A	pcombo	patchy	300	0.2	2.59059737408398	0.130208333333333	1.2
44	0.22301196053745	2.54487350759347	0.0557100098424389	1.34472763787102	132	132	82	85	1.96212121212121	0.643939393939394	1.64393939393939	0.643939393939394	1.96	1.64	5.31	0	271.104059471197	2	irregular	A	pcombo	patchy	300	0.2	2.59059737408398	0.130208333333333	1.2
44	0.219477794063972	2.66871468970726	0.121586629274976	NA	140	140	82	100	2.06428571428571	0.714285714285714	1.71428571428571	0.714285714285714	2.06	1.71	5.59	0	280.135593849545	1	irregular	A	pcombo	patchy	300	0.2	2.59059737408398	0.130208333333333	1.2
44	0.219477794063972	2.67190504176847	0.0578109959569293	1.62658319613716	140	140	82	100	2.06428571428571	0.714285714285714	1.71428571428571	0.714285714285714	2.06	1.71	5.59	0	278.998973247062	2	irregular	A	pcombo	patchy	300	0.2	2.59059737408398	0.130208333333333	1.2
44	0.220951502040928	2.47176162355536	0.120734918914919	NA	128	128	68	74	1.9140625	0.578125	1.578125	0.578125	1.91	1.58	4.62	0	278.173253179973	1	irregular	A	pcombo	patchy	300	0.2	2.59059737408398	0.130208333333333	1.2
44	0.220951502040928	2.47067825827863	0.0980166990992526	0.485574097894257	128	128	68	74	1.9140625	0.578125	1.578125	0.578125	1.91	1.58	4.62	0	282.479836757777	2	irregular	A	pcombo	patchy	300	0.2	2.59059737408398	0.130208333333333	1.2
44	0.216591391934465	2.59889781716534	0.124961308044459	NA	139	139	74	81	1.97122302158273	0.58273381294964	1.58273381294964	0.58273381294964	1.97	1.58	5.36	0	287.910853734433	1	irregular	A	pcombo	patchy	300	0.2	2.59059737408398	0.130208333333333	1.2
44	0.216591391934465	2.59897090422059	0.10985568771228	0.29549825663757	139	139	74	81	1.97122302158273	0.58273381294964	1.58273381294964	0.58273381294964	1.97	1.58	5.36	0	288.686875154503	2	irregular	A	pcombo	patchy	300	0.2	2.59059737408398	0.130208333333333	1.2
44	0.203709338212733	2.62277438708058	0.134375143042572	NA	147	147	79	90	1.97278911564626	0.612244897959184	1.61224489795918	0.612244897959184	1.97	1.61	5.54	0	309.600329570086	1	irregular	A	pcombo	patchy	300	0.2	2.59059737408398	0.130208333333333	1.2
44	0.203709338212733	2.62229840720559	0.0393857485328227	2.17221399194311	147	147	79	90	1.97278911564626	0.612244897959184	1.61224489795918	0.612244897959184	1.97	1.61	5.54	0	306.882500141806	2	irregular	A	pcombo	patchy	300	0.2	2.59059737408398	0.130208333333333	1.2
44	0.19103857475717	2.6911600633154	0.13250686784502	NA	145	145	81	88	1.91724137931034	0.606896551724138	1.60689655172414	0.606896551724138	1.92	1.61	5.85	0	305.295823514925	1	irregular	A	pcombo	patchy	300	0.2	2.59059737408398	0.130208333333333	1.2
44	0.19103857475717	2.69739695238192	0.0452227670206468	1.93416186281767	145	145	81	88	1.91724137931034	0.606896551724138	1.60689655172414	0.606896551724138	1.92	1.61	5.85	0	307.367671003192	2	irregular	A	pcombo	patchy	300	0.2	2.59059737408398	0.130208333333333	1.2
44	0.196577158250631	2.63701759740023	0.120945547812363	NA	131	131	67	76	1.88549618320611	0.580152671755725	1.58015267175573	0.580152671755725	1.89	1.58	5.53	0	278.658542159683	1	irregular	A	pcombo	patchy	300	0.2	2.59059737408398	0.130208333333333	1.2
44	0.196577158250631	2.62793737277936	0.0619231686443742	1.40787703607545	131	131	67	76	1.88549618320611	0.580152671755725	1.58015267175573	0.580152671755725	1.89	1.58	5.53	0	290.414093861378	2	irregular	A	pcombo	patchy	300	0.2	2.59059737408398	0.130208333333333	1.2
44	0.171235807019707	2.48165810443293	0.148020832475135	NA	139	139	69	68	1.71942446043165	0.489208633093525	1.48920863309353	0.489208633093525	1.72	1.49	4.72	0	341.039998022711	1	irregular	A	pcombo	patchy	300	0.2	2.59059737408398	0.130208333333333	1.2
44	0.171235807019707	2.4814779243655	0.0482248246494782	2.28917394429389	139	139	69	68	1.71942446043165	0.489208633093525	1.48920863309353	0.489208633093525	1.72	1.49	4.72	0	334.582873908018	2	irregular	A	pcombo	patchy	300	0.2	2.59059737408398	0.130208333333333	1.2
44	0.218005252455424	2.430139218719	0.145216087272051	NA	150	150	82	76	1.86	0.506666666666667	1.50666666666667	0.506666666666667	1.86	1.51	5.01	0	334.577865074805	1	irregular	A	pcombo	patchy	300	0.2	2.59059737408398	0.130208333333333	1.2
44	0.218005252455424	2.4363291929023	0.0717852248204279	1.38910945835812	150	150	82	76	1.86	0.506666666666667	1.50666666666667	0.506666666666667	1.86	1.51	5.01	0	335.823798979683	2	irregular	A	pcombo	patchy	300	0.2	2.59059737408398	0.130208333333333	1.2
44	0.164106304844823	2.92616412451551	0.109550050940037	NA	123	123	65	77	1.88617886178862	0.626016260162602	1.6260162601626	0.626016260162602	1.89	1.63	6.39	0	252.403317365845	1	irregular	A	pcombo	patchy	300	0.2	2.59059737408398	0.130208333333333	1.2
44	0.164106304844823	2.92694039018071	0.0639953434867179	1.1406586113568	123	123	65	77	1.88617886178862	0.626016260162602	1.6260162601626	0.626016260162602	1.89	1.63	6.39	0	252.158548353769	2	irregular	A	pcombo	patchy	300	0.2	2.59059737408398	0.130208333333333	1.2
44	0.177118063887047	2.58034837344425	0.134480855299435	NA	135	135	72	72	1.79259259259259	0.533333333333333	1.53333333333333	0.533333333333333	1.79	1.53	5.24	0	309.843890609898	1	irregular	A	pcombo	patchy	300	0.2	2.59059737408398	0.130208333333333	1.2
44	0.177118063887047	2.58251922884393	0.0340204327355797	2.77465935698201	135	135	72	72	1.79259259259259	0.533333333333333	1.53333333333333	0.533333333333333	1.79	1.53	5.24	0	311.281906858194	2	irregular	A	pcombo	patchy	300	0.2	2.59059737408398	0.130208333333333	1.2
44	0.190028327460124	2.72654512020207	0.127257012435293	NA	141	141	83	85	1.97872340425532	0.602836879432624	1.60283687943262	0.602836879432624	1.98	1.6	5.68	0	293.200156650916	1	irregular	A	pcombo	patchy	300	0.2	2.59059737408398	0.130208333333333	1.2
44	0.190028327460124	2.72503192109941	0.100700552427881	0.527128615451044	141	141	83	85	1.97872340425532	0.602836879432624	1.60283687943262	0.602836879432624	1.98	1.6	5.68	0	292.398165486236	2	irregular	A	pcombo	patchy	300	0.2	2.59059737408398	0.130208333333333	1.2
44	0.178891040351377	2.66530973124798	0.121052530827804	NA	127	127	68	70	1.83464566929134	0.551181102362205	1.5511811023622	0.551181102362205	1.83	1.55	5.45	0	278.90503102726	1	irregular	A	pcombo	patchy	300	0.2	2.59059737408398	0.130208333333333	1.2
44	0.178891040351377	2.65686053323605	0.040865794568048	2.21106696184631	127	127	68	70	1.83464566929134	0.551181102362205	1.5511811023622	0.551181102362205	1.83	1.55	5.45	0	272.690082634793	2	irregular	A	pcombo	patchy	300	0.2	2.59059737408398	0.130208333333333	1.2
44	0.209338420413007	2.5714807510472	0.142225527633096	NA	154	154	86	96	1.94805194805195	0.623376623376623	1.62337662337662	0.623376623376623	1.95	1.62	4.99	0	327.687615666653	1	irregular	A	pcombo	patchy	300	0.2	2.59059737408398	0.130208333333333	1.2
44	0.209338420413007	2.57547325169198	0.0852122084140199	0.930724867164264	154	154	86	96	1.94805194805195	0.623376623376623	1.62337662337662	0.623376623376623	1.95	1.62	4.99	0	320.668548573607	2	irregular	A	pcombo	patchy	300	0.2	2.59059737408398	0.130208333333333	1.2
44	0.201113444562536	2.67248733684554	0.126910185544677	NA	141	141	83	82	1.95035460992908	0.581560283687943	1.58156028368794	0.581560283687943	1.95	1.58	5.49	0	292.401067494935	1	irregular	A	pcombo	patchy	300	0.2	2.59059737408398	0.130208333333333	1.2
44	0.201113444562536	2.67291329509248	0.0864735810305479	0.851951785864945	141	141	83	82	1.95035460992908	0.581560283687943	1.58156028368794	0.581560283687943	1.95	1.58	5.49	0	293.520222543763	2	irregular	A	pcombo	patchy	300	0.2	2.59059737408398	0.130208333333333	1.2
44	0.177792433408002	2.71917293510501	0.120443991479867	NA	129	129	67	79	1.86821705426357	0.612403100775194	1.61240310077519	0.612403100775194	1.87	1.61	5.39	0	277.502956369612	1	irregular	A	pcombo	patchy	300	0.2	2.59059737408398	0.130208333333333	1.2
44	0.177792433408002	2.71528148710031	0.059470287283291	1.57430749646291	129	129	67	79	1.86821705426357	0.612403100775194	1.61240310077519	0.612403100775194	1.87	1.61	5.39	0	286.824782380742	2	irregular	A	pcombo	patchy	300	0.2	2.59059737408398	0.130208333333333	1.2
44	0.216339954652334	2.60797082797307	0.127229178744069	NA	142	142	85	99	2.01408450704225	0.697183098591549	1.69718309859155	0.697183098591549	2.01	1.7	5.12	0	293.136027826336	1	irregular	A	pcombo	patchy	300	0.2	2.59059737408398	0.130208333333333	1.2
44	0.216339954652334	2.60763836647255	0.0598336513141527	1.5465292116853	142	142	85	99	2.01408450704225	0.697183098591549	1.69718309859155	0.697183098591549	2.01	1.7	5.12	0	290.175722245328	2	irregular	A	pcombo	patchy	300	0.2	2.59059737408398	0.130208333333333	1.2
44	0.198685030169953	2.64348279864489	0.140180109508323	NA	153	153	78	85	1.9281045751634	0.555555555555556	1.55555555555556	0.555555555555556	1.93	1.56	5.7	0	322.974972307176	1	irregular	A	pcombo	patchy	300	0.2	2.59059737408398	0.130208333333333	1.2
44	0.198685030169953	2.64416541628522	0.0670411271202382	1.46271801564375	153	153	78	85	1.9281045751634	0.555555555555556	1.55555555555556	0.555555555555556	1.93	1.56	5.7	0	317.381080895273	2	irregular	A	pcombo	patchy	300	0.2	2.59059737408398	0.130208333333333	1.2
44	0.231148588549318	2.49302819253727	0.130938206618908	NA	143	143	82	87	2.01398601398601	0.608391608391608	1.60839160839161	0.608391608391608	2.01	1.61	5.28	0	301.681628049964	1	irregular	A	pcombo	patchy	300	0.2	2.59059737408398	0.130208333333333	1.2
44	0.231148588549318	2.50142013339118	0.048871795202523	1.87404378758364	143	143	82	87	2.01398601398601	0.608391608391608	1.60839160839161	0.608391608391608	2.01	1.61	5.28	0	304.46267305194	2	irregular	A	pcombo	patchy	300	0.2	2.59059737408398	0.130208333333333	1.2
44	0.164405957584964	2.84864081237294	0.127581681774508	NA	139	139	75	87	1.87769784172662	0.62589928057554	1.62589928057554	0.62589928057554	1.88	1.63	5.99	0	293.948194808466	1	irregular	A	pcombo	patchy	300	0.2	2.59059737408398	0.130208333333333	1.2
44	0.164405957584964	2.84497517386324	0.0429873540892874	1.96230456541941	139	139	75	87	1.87769784172662	0.62589928057554	1.62589928057554	0.62589928057554	1.88	1.63	5.99	0	296.487657488587	2	irregular	A	pcombo	patchy	300	0.2	2.59059737408398	0.130208333333333	1.2
44	0.186819800527437	2.68327676756035	0.135255848347958	NA	146	146	83	86	1.91095890410959	0.589041095890411	1.58904109589041	0.589041095890411	1.91	1.59	5.58	0	311.629474593695	1	irregular	A	pcombo	patchy	300	0.2	2.59059737408398	0.130208333333333	1.2
44	0.186819800527437	2.68021991471865	0.0530718399421059	1.79103343276757	146	146	83	86	1.91095890410959	0.589041095890411	1.58904109589041	0.589041095890411	1.91	1.59	5.58	0	308.974041211544	2	irregular	A	pcombo	patchy	300	0.2	2.59059737408398	0.130208333333333	1.2
44	0.188496303214883	2.58350098963429	0.139858499095958	NA	145	145	75	83	1.86896551724138	0.572413793103448	1.57241379310345	0.572413793103448	1.87	1.57	5.49	0	322.233981917088	1	irregular	A	pcombo	patchy	300	0.2	2.59059737408398	0.130208333333333	1.2
44	0.188496303214883	2.57206602038578	0.064948347727586	1.66447038082595	145	145	75	83	1.86896551724138	0.572413793103448	1.57241379310345	0.572413793103448	1.87	1.57	5.49	0	329.745920650981	2	irregular	A	pcombo	patchy	300	0.2	2.59059737408398	0.130208333333333	1.2
44	0.187397449038364	2.63264996130769	0.123909208355278	NA	131	131	70	67	1.82442748091603	0.511450381679389	1.51145038167939	0.511450381679389	1.82	1.51	5.82	0	285.486816050561	1	irregular	A	pcombo	patchy	300	0.2	2.59059737408398	0.130208333333333	1.2
44	0.187397449038364	2.62991776453135	0.0788493589873273	0.976035492361822	131	131	70	67	1.82442748091603	0.511450381679389	1.51145038167939	0.511450381679389	1.82	1.51	5.82	0	285.358090256018	2	irregular	A	pcombo	patchy	300	0.2	2.59059737408398	0.130208333333333	1.2
44	0.202542240371493	2.46113474866875	0.140223830597282	NA	142	142	75	72	1.84507042253521	0.507042253521127	1.50704225352113	0.507042253521127	1.85	1.51	5.05	0	323.075705696138	1	irregular	A	pcombo	patchy	300	0.2	2.59059737408398	0.130208333333333	1.2
44	0.202542240371493	2.45982948999101	0.0576410045442394	1.75522745178322	142	142	75	72	1.84507042253521	0.507042253521127	1.50704225352113	0.507042253521127	1.85	1.51	5.05	0	320.254043953362	2	irregular	A	pcombo	patchy	300	0.2	2.59059737408398	0.130208333333333	1.2
44	0.241927055812142	2.41668867127411	0.126453030012464	NA	136	136	73	84	2.01470588235294	0.617647058823529	1.61764705882353	0.617647058823529	2.01	1.62	4.89	0	291.347781148717	1	irregular	A	pcombo	patchy	300	0.2	2.59059737408398	0.130208333333333	1.2
44	0.241927055812142	2.41807780461196	0.0927115358106953	0.670832480487904	136	136	73	84	2.01470588235294	0.617647058823529	1.61764705882353	0.617647058823529	2.01	1.62	4.89	0	293.983961792341	2	irregular	A	pcombo	patchy	300	0.2	2.59059737408398	0.130208333333333	1.2
44	0.227329673191241	2.46176888066108	0.131924874654468	NA	141	141	75	78	1.95035460992908	0.553191489361702	1.5531914893617	0.553191489361702	1.95	1.55	5.51	0	303.954911203894	1	irregular	A	pcombo	patchy	300	0.2	2.59059737408398	0.130208333333333	1.2
44	0.227329673191241	2.46111087483589	0.0762040188595265	1.16779967604014	141	141	75	78	1.95035460992908	0.553191489361702	1.5531914893617	0.553191489361702	1.95	1.55	5.51	0	303.905582535551	2	irregular	A	pcombo	patchy	300	0.2	2.59059737408398	0.130208333333333	1.2
44	0.179882677055706	2.61648404516021	0.140923545869831	NA	145	145	76	79	1.84827586206897	0.544827586206897	1.5448275862069	0.544827586206897	1.85	1.54	5.5	0	324.687849684091	1	irregular	A	pcombo	patchy	300	0.2	2.59059737408398	0.130208333333333	1.2
44	0.179882677055706	2.61731385291216	0.0601173047318941	1.60929701174731	145	145	76	79	1.84827586206897	0.544827586206897	1.5448275862069	0.544827586206897	1.85	1.54	5.5	0	328.956078124852	2	irregular	A	pcombo	patchy	300	0.2	2.59059737408398	0.130208333333333	1.2
44	0.224656422784434	2.3416390459332	0.129712593027902	NA	130	130	67	70	1.87692307692308	0.538461538461538	1.53846153846154	0.538461538461538	1.88	1.54	4.81	0	298.857814336285	1	irregular	A	pcombo	patchy	300	0.2	2.59059737408398	0.130208333333333	1.2
44	0.224656422784434	2.34138128653012	0.0899531091618346	0.766889435229694	130	130	67	70	1.87692307692308	0.538461538461538	1.53846153846154	0.538461538461538	1.88	1.54	4.81	0	302.508337235382	2	irregular	A	pcombo	patchy	300	0.2	2.59059737408398	0.130208333333333	1.2
44	0.207216019425373	2.39913621292089	0.15916199008416	NA	158	158	82	89	1.84177215189873	0.563291139240506	1.56329113924051	0.563291139240506	1.84	1.56	4.84	0	366.709225153905	1	irregular	A	pcombo	patchy	300	0.2	2.59059737408398	0.130208333333333	1.2
44	0.207216019425373	2.40308313619459	0.0924579911983341	1.14400644516385	158	158	82	89	1.84177215189873	0.563291139240506	1.56329113924051	0.563291139240506	1.84	1.56	4.84	0	362.886226780756	2	irregular	A	pcombo	patchy	300	0.2	2.59059737408398	0.130208333333333	1.2
44	0.225382168557654	2.63509574185013	0.11146714962319	NA	128	128	79	92	2.1015625	0.71875	1.71875	0.71875	2.1	1.72	5.82	0	256.82031273183	1	irregular	A	pcombo	patchy	300	0.2	2.59059737408398	0.130208333333333	1.2
44	0.225382168557654	2.63510649589234	0.0405183490087304	2.12127972174021	128	128	79	92	2.1015625	0.71875	1.71875	0.71875	2.1	1.72	5.82	0	255.772385232613	2	irregular	A	pcombo	patchy	300	0.2	2.59059737408398	0.130208333333333	1.2
44	0.227800617458635	2.43022776594821	0.138518258120025	NA	146	146	82	84	1.93150684931507	0.575342465753425	1.57534246575342	0.575342465753425	1.93	1.58	5.33	0	319.146066708538	1	irregular	A	pcombo	patchy	300	0.2	2.59059737408398	0.130208333333333	1.2
44	0.227800617458635	2.43096601538199	0.0871088619862291	0.783404480042839	146	146	82	84	1.93150684931507	0.575342465753425	1.57534246575342	0.575342465753425	1.93	1.58	5.33	0	316.028264789889	2	irregular	A	pcombo	patchy	300	0.2	2.59059737408398	0.130208333333333	1.2
44	0.197771328650746	2.61923447747504	0.140111052264137	NA	151	151	89	86	1.94039735099338	0.56953642384106	1.56953642384106	0.56953642384106	1.94	1.57	5.38	0	322.81586441657	1	irregular	A	pcombo	patchy	300	0.2	2.59059737408398	0.130208333333333	1.2
44	0.197771328650746	2.62915302735597	0.0424627653623852	2.35570078383281	151	151	89	86	1.94039735099338	0.56953642384106	1.56953642384106	0.56953642384106	1.94	1.57	5.38	0	314.668836879324	2	irregular	A	pcombo	patchy	300	0.2	2.59059737408398	0.130208333333333	1.2
44	0.209530904102282	2.61227823676969	0.126959739775544	NA	140	140	76	84	1.94285714285714	0.6	1.6	0.6	1.94	1.6	5.23	0	292.515240442853	1	irregular	A	pcombo	patchy	300	0.2	2.59059737408398	0.130208333333333	1.2
44	0.209530904102282	2.61266166968405	0.119970383271911	0.12140340239958	140	140	76	84	1.94285714285714	0.6	1.6	0.6	1.94	1.6	5.23	0	292.748532486415	2	irregular	A	pcombo	patchy	300	0.2	2.59059737408398	0.130208333333333	1.2
44	0.192542957699796	2.54701588207347	0.138863460304521	NA	143	143	77	89	1.8951048951049	0.622377622377622	1.62237762237762	0.622377622377622	1.9	1.62	5.15	0	319.941412541617	1	irregular	A	pcombo	patchy	300	0.2	2.59059737408398	0.130208333333333	1.2
44	0.192542957699796	2.55057561981312	0.0527090996803909	1.79677068293076	143	143	77	89	1.8951048951049	0.622377622377622	1.62237762237762	0.622377622377622	1.9	1.62	5.15	0	314.150078156359	2	irregular	A	pcombo	patchy	300	0.2	2.59059737408398	0.130208333333333	1.2
44	0.195105163408122	2.44226613762843	0.129970483509753	NA	128	128	68	65	1.8046875	0.5078125	1.5078125	0.5078125	1.8	1.51	5.15	0	299.451994006471	1	irregular	A	pcombo	patchy	300	0.2	2.59059737408398	0.130208333333333	1.2
44	0.195105163408122	2.44380670202933	0.0765727644221305	1.01844791928673	128	128	68	65	1.8046875	0.5078125	1.5078125	0.5078125	1.8	1.51	5.15	0	289.389835760894	2	irregular	A	pcombo	patchy	300	0.2	2.59059737408398	0.130208333333333	1.2
44	0.228141373519134	2.51750462518328	0.120228321209435	NA	132	132	71	83	1.98484848484848	0.628787878787879	1.62878787878788	0.628787878787879	1.98	1.63	5.12	0	277.006052066537	1	irregular	A	pcombo	patchy	300	0.2	2.59059737408398	0.130208333333333	1.2
44	0.228141373519134	2.519468275377	0.0901325437976907	0.566016786112503	132	132	71	83	1.98484848484848	0.628787878787879	1.62878787878788	0.628787878787879	1.98	1.63	5.12	0	275.499772270166	2	irregular	A	pcombo	patchy	300	0.2	2.59059737408398	0.130208333333333	1.2
44	0.173949695054807	2.71051539265422	0.121225596347684	NA	128	128	68	69	1.84375	0.5390625	1.5390625	0.5390625	1.84	1.54	5.43	0	279.303773985064	1	irregular	A	pcombo	patchy	300	0.2	2.59059737408398	0.130208333333333	1.2
44	0.173949695054807	2.70259074293361	0.0353196688228546	2.2727283028299	128	128	68	69	1.84375	0.5390625	1.5390625	0.5390625	1.84	1.54	5.43	0	290.467863834683	2	irregular	A	pcombo	patchy	300	0.2	2.59059737408398	0.130208333333333	1.2
44	0.223510897056255	2.57486675857644	0.12277199680177	NA	137	137	82	90	2.05109489051095	0.656934306569343	1.65693430656934	0.656934306569343	2.05	1.66	5.39	0	282.866680631277	1	irregular	A	pcombo	patchy	300	0.2	2.59059737408398	0.130208333333333	1.2
44	0.223510897056255	2.58589250550476	0.0309532024638522	2.42036363138445	137	137	82	90	2.05109489051095	0.656934306569343	1.65693430656934	0.656934306569343	2.05	1.66	5.39	0	288.34103880535	2	irregular	A	pcombo	patchy	300	0.2	2.59059737408398	0.130208333333333	1.2
44	0.218655181163355	2.42795570415384	0.122909941208694	NA	127	127	65	69	1.91338582677165	0.543307086614173	1.54330708661417	0.543307086614173	1.91	1.54	4.98	0	283.18450454483	1	irregular	A	pcombo	patchy	300	0.2	2.59059737408398	0.130208333333333	1.2
44	0.218655181163355	2.42474655054653	0.0864075150027153	0.620288956801768	127	127	65	69	1.91338582677165	0.543307086614173	1.54330708661417	0.543307086614173	1.91	1.54	4.98	0	282.522427298897	2	irregular	A	pcombo	patchy	300	0.2	2.59059737408398	0.130208333333333	1.2
44	0.17838155393615	2.67458019035116	0.130225855229672	NA	137	137	65	72	1.78102189781022	0.525547445255474	1.52554744525547	0.525547445255474	1.78	1.53	5.28	0	300.040370449165	1	irregular	A	pcombo	patchy	300	0.2	2.59059737408398	0.130208333333333	1.2
44	0.17838155393615	2.68309519317365	0.0391113671154948	2.22965407010848	137	137	65	72	1.78102189781022	0.525547445255474	1.52554744525547	0.525547445255474	1.78	1.53	5.28	0	300.021847680281	2	irregular	A	pcombo	patchy	300	0.2	2.59059737408398	0.130208333333333	1.2
44	0.192720436611982	2.69426968358863	0.119989803635851	NA	132	132	70	70	1.87878787878788	0.53030303030303	1.53030303030303	0.53030303030303	1.88	1.53	5.79	0	276.456507577001	1	irregular	A	pcombo	patchy	300	0.2	2.59059737408398	0.130208333333333	1.2
44	0.192720436611982	2.70050596461008	0.0473833707314899	1.73443988814185	132	132	70	70	1.87878787878788	0.53030303030303	1.53030303030303	0.53030303030303	1.88	1.53	5.79	0	275.056004863784	2	irregular	A	pcombo	patchy	300	0.2	2.59059737408398	0.130208333333333	1.2
44	0.212643245102852	2.49897143396002	0.129840989546081	NA	137	137	80	81	1.89051094890511	0.591240875912409	1.59124087591241	0.591240875912409	1.89	1.59	5.22	0	299.153639914171	1	irregular	A	pcombo	patchy	300	0.2	2.59059737408398	0.130208333333333	1.2
44	0.212643245102852	2.49159341662322	0.0703534600411189	1.48986298868737	137	137	80	81	1.89051094890511	0.591240875912409	1.59124087591241	0.591240875912409	1.89	1.59	5.22	0	316.448924206211	2	irregular	A	pcombo	patchy	300	0.2	2.59059737408398	0.130208333333333	1.2
44	0.185570982227985	2.53176440371044	0.13048403054433	NA	131	131	56	61	1.82442748091603	0.465648854961832	1.46564885496183	0.465648854961832	1.82	1.47	5.32	0	300.635206374137	1	irregular	A	pcombo	patchy	300	0.2	2.59059737408398	0.130208333333333	1.2
44	0.185570982227985	2.52484120322713	0.0457840136945607	2.23196700103721	131	131	56	61	1.82442748091603	0.465648854961832	1.46564885496183	0.465648854961832	1.82	1.47	5.32	0	311.049451505972	2	irregular	A	pcombo	patchy	300	0.2	2.59059737408398	0.130208333333333	1.2
44	0.202679725066241	2.60695075869459	0.12546609010913	NA	136	136	73	79	1.90441176470588	0.580882352941177	1.58088235294118	0.580882352941177	1.9	1.58	5.39	0	289.073871611437	1	irregular	A	pcombo	patchy	300	0.2	2.59059737408398	0.130208333333333	1.2
44	0.202679725066241	2.60497823900183	0.0745181001146406	1.02984788734047	136	136	73	79	1.90441176470588	0.580882352941177	1.58088235294118	0.580882352941177	1.9	1.58	5.39	0	292.110727228977	2	irregular	A	pcombo	patchy	300	0.2	2.59059737408398	0.130208333333333	1.2
44	0.193538541136577	2.62347829044836	0.120673619017893	NA	129	129	66	70	1.89147286821705	0.542635658914729	1.54263565891473	0.542635658914729	1.89	1.54	5.88	0	278.032018217225	1	irregular	A	pcombo	patchy	300	0.2	2.59059737408398	0.130208333333333	1.2
44	0.193538541136577	2.63054931472105	0.0607878541014157	1.27528205766129	129	129	66	70	1.89147286821705	0.542635658914729	1.54263565891473	0.542635658914729	1.89	1.54	5.88	0	276.584137905235	2	irregular	A	pcombo	patchy	300	0.2	2.59059737408398	0.130208333333333	1.2
44	0.240322875837476	2.50739060860239	0.126193121105842	NA	141	141	81	85	2.04255319148936	0.602836879432624	1.60283687943262	0.602836879432624	2.04	1.6	5.42	0	290.74895102786	1	irregular	A	pcombo	patchy	300	0.2	2.59059737408398	0.130208333333333	1.2
44	0.240322875837476	2.51559745287763	0.0633012879614946	1.3438577354395	141	141	81	85	2.04255319148936	0.602836879432624	1.60283687943262	0.602836879432624	2.04	1.6	5.42	0	288.004899391309	2	irregular	A	pcombo	patchy	300	0.2	2.59059737408398	0.130208333333333	1.2
44	0.243987785118059	2.40974533634364	0.135695246284817	NA	146	146	88	88	2.01369863013699	0.602739726027397	1.6027397260274	0.602739726027397	2.01	1.6	5.09	0	312.641847440218	1	irregular	A	pcombo	patchy	300	0.2	2.59059737408398	0.130208333333333	1.2
44	0.243987785118059	2.41009189616321	0.125666125294283	0.14543444998161	146	146	88	88	2.01369863013699	0.602739726027397	1.6027397260274	0.602739726027397	2.01	1.6	5.09	0	311.643001958746	2	irregular	A	pcombo	patchy	300	0.2	2.59059737408398	0.130208333333333	1.2
44	0.228709784767296	2.47991854027491	0.13602907400247	NA	147	147	83	92	1.96598639455782	0.625850340136054	1.62585034013605	0.625850340136054	1.97	1.63	5.11	0	313.410986501692	1	irregular	A	pcombo	patchy	300	0.2	2.59059737408398	0.130208333333333	1.2
44	0.228709784767296	2.48719653477269	0.0414412686201877	2.31578272949713	147	147	83	92	1.96598639455782	0.625850340136054	1.62585034013605	0.625850340136054	1.97	1.63	5.11	0	317.271333564311	2	irregular	A	pcombo	patchy	300	0.2	2.59059737408398	0.130208333333333	1.2
44	0.191913801115575	2.67702383163502	0.136699691320754	NA	149	149	82	85	1.87919463087248	0.570469798657718	1.57046979865772	0.570469798657718	1.88	1.57	5.53	0	314.956088803018	1	irregular	A	pcombo	patchy	300	0.2	2.59059737408398	0.130208333333333	1.2
44	0.191913801115575	2.68203079049399	0.0933632185503405	0.739521394611895	149	149	82	85	1.87919463087248	0.570469798657718	1.57046979865772	0.570469798657718	1.88	1.57	5.53	0	313.545833725544	2	irregular	A	pcombo	patchy	300	0.2	2.59059737408398	0.130208333333333	1.2
44	0.215762167196661	2.55183073022275	0.125006585252843	NA	136	136	77	85	1.96323529411765	0.625	1.625	0.625	1.96	1.62	5.39	0	288.015172422549	1	irregular	A	pcombo	patchy	300	0.2	2.59059737408398	0.130208333333333	1.2
44	0.215762167196661	2.5526843739494	0.135694087984988	-0.15300791527628	136	136	77	85	1.96323529411765	0.625	1.625	0.625	1.96	1.62	5.39	0	287.835398325317	2	irregular	A	pcombo	patchy	300	0.2	2.59059737408398	0.130208333333333	1.2
44	0.187557613548108	2.40322554529461	0.144856250195918	NA	137	137	63	61	1.7007299270073	0.445255474452555	1.44525547445255	0.445255474452555	1.7	1.45	5.23	0	333.748800451394	1	irregular	A	pcombo	patchy	300	0.2	2.59059737408398	0.130208333333333	1.2
44	0.187557613548108	2.39854176530975	0.0849933689554497	1.15001486836339	137	137	63	61	1.7007299270073	0.445255474452555	1.44525547445255	0.445255474452555	1.7	1.45	5.23	0	332.61620086756	2	irregular	A	pcombo	patchy	300	0.2	2.59059737408398	0.130208333333333	1.2
44	0.181058044341866	2.61128502549441	0.140810075957573	NA	145	145	66	71	1.80689655172414	0.489655172413793	1.48965517241379	0.489655172413793	1.81	1.49	5.94	0	324.426415006249	1	irregular	A	pcombo	patchy	300	0.2	2.59059737408398	0.130208333333333	1.2
44	0.181058044341866	2.60959448730471	0.0873613879614947	1.16760334326829	145	145	66	71	1.80689655172414	0.489655172413793	1.48965517241379	0.489655172413793	1.81	1.49	5.94	0	328.602348162523	2	irregular	A	pcombo	patchy	300	0.2	2.59059737408398	0.130208333333333	1.2
44	0.185359183233826	2.83064428816314	0.111137974571016	NA	127	127	81	91	2.01574803149606	0.716535433070866	1.71653543307087	0.716535433070866	2.02	1.72	5.79	0	256.061893411621	1	irregular	A	pcombo	patchy	300	0.2	2.59059737408398	0.130208333333333	1.2
44	0.185359183233826	2.83027851981214	0.0926792907784502	0.368944581664768	127	127	81	91	2.01574803149606	0.716535433070866	1.71653543307087	0.716535433070866	2.02	1.72	5.79	0	256.622109391957	2	irregular	A	pcombo	patchy	300	0.2	2.59059737408398	0.130208333333333	1.2
44	0.202130877231859	2.52753427705855	0.135010095845374	NA	141	141	72	64	1.82978723404255	0.453900709219858	1.45390070921986	0.453900709219858	1.83	1.45	5.62	0	311.063260827742	1	irregular	A	pcombo	patchy	300	0.2	2.59059737408398	0.130208333333333	1.2
44	0.202130877231859	2.51858971797146	0.0483593169928593	1.89691465034913	141	141	72	64	1.82978723404255	0.453900709219858	1.45390070921986	0.453900709219858	1.83	1.45	5.62	0	313.88104484943	2	irregular	A	pcombo	patchy	300	0.2	2.59059737408398	0.130208333333333	1.2
44	0.20473277641333	2.51226170991591	0.135163334965584	NA	141	141	78	78	1.87943262411348	0.553191489361702	1.5531914893617	0.553191489361702	1.88	1.55	5.24	0	311.416323760706	1	irregular	A	pcombo	patchy	300	0.2	2.59059737408398	0.130208333333333	1.2
44	0.20473277641333	2.5098695908063	0.0776808035907258	1.11839513174723	141	141	78	78	1.87943262411348	0.553191489361702	1.5531914893617	0.553191489361702	1.88	1.55	5.24	0	316.035861880527	2	irregular	A	pcombo	patchy	300	0.2	2.59059737408398	0.130208333333333	1.2
44	0.198996220487553	2.54732323015692	0.145275780761361	NA	152	152	84	77	1.86842105263158	0.506578947368421	1.50657894736842	0.506578947368421	1.87	1.51	5.35	0	334.715398874177	1	irregular	A	pcombo	patchy	300	0.2	2.59059737408398	0.130208333333333	1.2
44	0.198996220487553	2.54256998353765	0.065213703357153	1.48615182946173	152	152	84	77	1.86842105263158	0.506578947368421	1.50657894736842	0.506578947368421	1.87	1.51	5.35	0	328.49968704078	2	irregular	A	pcombo	patchy	300	0.2	2.59059737408398	0.130208333333333	1.2
44	0.187717829924064	2.74449085778009	0.129716628222639	NA	144	144	77	85	1.89583333333333	0.590277777777778	1.59027777777778	0.590277777777778	1.9	1.59	5.48	0	298.867111424961	1	irregular	A	pcombo	patchy	300	0.2	2.59059737408398	0.130208333333333	1.2
44	0.187717829924064	2.73260395705237	0.0485406472881852	1.95849967359745	144	144	77	85	1.89583333333333	0.590277777777778	1.59027777777778	0.590277777777778	1.9	1.59	5.48	0	308.444482142884	2	irregular	A	pcombo	patchy	300	0.2	2.59059737408398	0.130208333333333	1.2
44	0.175951879358268	2.82719718836503	0.133649824065669	NA	149	149	78	86	1.87919463087248	0.577181208053691	1.57718120805369	0.577181208053691	1.88	1.58	5.72	0	307.929194647302	1	irregular	A	pcombo	patchy	300	0.2	2.59059737408398	0.130208333333333	1.2
44	0.175951879358268	2.82979795934333	0.10506368422267	0.492256852419053	149	149	78	86	1.87919463087248	0.577181208053691	1.57718120805369	0.577181208053691	1.88	1.58	5.72	0	305.389195536644	2	irregular	A	pcombo	patchy	300	0.2	2.59059737408398	0.130208333333333	1.2
44	0.183163502160574	2.65264670575541	0.124153519381315	NA	131	131	66	76	1.87022900763359	0.580152671755725	1.58015267175573	0.580152671755725	1.87	1.58	5.41	0	286.04970865455	1	irregular	A	pcombo	patchy	300	0.2	2.59059737408398	0.130208333333333	1.2
44	0.183163502160574	2.65278416119003	0.0645323143149421	1.17456043148583	131	131	66	76	1.87022900763359	0.580152671755725	1.58015267175573	0.580152671755725	1.87	1.58	5.41	0	281.217644517903	2	irregular	A	pcombo	patchy	300	0.2	2.59059737408398	0.130208333333333	1.2
44	0.185258939038257	2.45407811467919	0.157513077702542	NA	152	152	74	68	1.76315789473684	0.447368421052632	1.44736842105263	0.447368421052632	1.76	1.45	5.35	0	362.910131026657	1	irregular	A	pcombo	patchy	300	0.2	2.59059737408398	0.130208333333333	1.2
44	0.185258939038257	2.45326974923067	0.146831103494482	0.151388086056446	152	152	74	68	1.76315789473684	0.447368421052632	1.44736842105263	0.447368421052632	1.76	1.45	5.35	0	362.539309261956	2	irregular	A	pcombo	patchy	300	0.2	2.59059737408398	0.130208333333333	1.2
44	0.215630364666393	2.42138229860987	0.13975026528242	NA	143	143	78	68	1.86013986013986	0.475524475524476	1.47552447552448	0.475524475524476	1.86	1.48	5.05	0	321.984611210697	1	irregular	A	pcombo	patchy	300	0.2	2.59059737408398	0.130208333333333	1.2
44	0.215630364666393	2.42129369317028	0.137970293514135	0.0259840389842229	143	143	78	68	1.86013986013986	0.475524475524476	1.47552447552448	0.475524475524476	1.86	1.48	5.05	0	322.071905879671	2	irregular	A	pcombo	patchy	300	0.2	2.59059737408398	0.130208333333333	1.2
44	0.213559300118083	2.51514167918173	0.122048621629779	NA	130	130	70	74	1.88461538461538	0.569230769230769	1.56923076923077	0.569230769230769	1.88	1.57	5.39	0	281.20002423501	1	irregular	A	pcombo	patchy	300	0.2	2.59059737408398	0.130208333333333	1.2
44	0.213559300118083	2.51575143767926	0.0768094514077896	0.991593551084646	130	130	70	74	1.88461538461538	0.569230769230769	1.56923076923077	0.569230769230769	1.88	1.57	5.39	0	281.273054810975	2	irregular	A	pcombo	patchy	300	0.2	2.59059737408398	0.130208333333333	1.2
44	0.209797138925564	2.75155589163726	0.123299477766778	NA	144	144	87	96	2.04861111111111	0.666666666666667	1.66666666666667	0.666666666666667	2.05	1.67	5.87	0	284.081996774657	1	irregular	A	pcombo	patchy	300	0.2	2.59059737408398	0.130208333333333	1.2
44	0.209797138925564	2.75115094797238	0.131156815415872	-0.135516991520202	144	144	87	96	2.04861111111111	0.666666666666667	1.66666666666667	0.666666666666667	2.05	1.67	5.87	0	283.492291965895	2	irregular	A	pcombo	patchy	300	0.2	2.59059737408398	0.130208333333333	1.2
44	0.158940572686315	2.47672952814898	0.149056156111207	NA	134	134	60	55	1.65671641791045	0.41044776119403	1.41044776119403	0.41044776119403	1.66	1.41	5.22	0	343.425383680221	1	irregular	A	pcombo	patchy	300	0.2	2.59059737408398	0.130208333333333	1.2
44	0.158940572686315	2.48497759108188	0.0639851970564859	1.56705438154046	134	134	60	55	1.65671641791045	0.41044776119403	1.41044776119403	0.41044776119403	1.66	1.41	5.22	0	344.777722169767	2	irregular	A	pcombo	patchy	300	0.2	2.59059737408398	0.130208333333333	1.2
44	0.201670881889286	2.67302800982948	0.133018041754807	NA	148	148	76	88	1.93243243243243	0.594594594594595	1.59459459459459	0.594594594594595	1.93	1.59	5.48	0	306.473568203075	1	irregular	A	pcombo	patchy	300	0.2	2.59059737408398	0.130208333333333	1.2
44	0.201670881889286	2.66509582223811	0.0486834479569932	1.94395031216126	148	148	76	88	1.93243243243243	0.594594594594595	1.59459459459459	0.594594594594595	1.93	1.59	5.48	0	317.708010950182	2	irregular	A	pcombo	patchy	300	0.2	2.59059737408398	0.130208333333333	1.2
44	0.167532081308749	2.73074714069336	0.10899806303452	NA	114	114	61	57	1.82456140350877	0.5	1.5	0.5	1.82	1.5	5.72	0	251.131537231533	1	irregular	A	pcombo	patchy	300	0.2	2.59059737408398	0.130208333333333	1.2
44	0.167532081308749	2.72613848852184	0.0482681127227871	1.85877145699047	114	114	61	57	1.82456140350877	0.5	1.5	0.5	1.82	1.5	5.72	0	258.788760580939	2	irregular	A	pcombo	patchy	300	0.2	2.59059737408398	0.130208333333333	1.2
44	0.194212961876073	2.65588598461397	0.124307814582506	NA	135	135	74	75	1.91851851851852	0.555555555555556	1.55555555555556	0.555555555555556	1.92	1.56	5.79	0	286.405204798094	1	irregular	A	pcombo	patchy	300	0.2	2.59059737408398	0.130208333333333	1.2
44	0.194212961876073	2.65169948950362	0.0634387680664462	1.66257284105454	135	135	74	75	1.91851851851852	0.555555555555556	1.55555555555556	0.555555555555556	1.92	1.56	5.79	0	293.124613033674	2	irregular	A	pcombo	patchy	300	0.2	2.59059737408398	0.130208333333333	1.2
44	0.222418200643369	2.40583684978713	0.144618150437957	NA	149	149	80	76	1.87919463087248	0.51006711409396	1.51006711409396	0.51006711409396	1.88	1.51	5.2	0	333.200218609053	1	irregular	A	pcombo	patchy	300	0.2	2.59059737408398	0.130208333333333	1.2
44	0.222418200643369	2.40764779506705	0.0895571499101695	0.990021996798157	149	149	80	76	1.87919463087248	0.51006711409396	1.51006711409396	0.51006711409396	1.88	1.51	5.2	0	336.300702360739	2	irregular	A	pcombo	patchy	300	0.2	2.59059737408398	0.130208333333333	1.2
44	0.197259035729239	2.55290171121769	0.142631409084488	NA	149	149	73	74	1.83221476510067	0.496644295302013	1.49664429530201	0.496644295302013	1.83	1.5	5.71	0	328.62276653066	1	irregular	A	pcombo	patchy	300	0.2	2.59059737408398	0.130208333333333	1.2
44	0.197259035729239	2.55225658451695	0.15804055042554	-0.174449992935747	149	149	73	74	1.83221476510067	0.496644295302013	1.49664429530201	0.496644295302013	1.83	1.5	5.71	0	329.611843675672	2	irregular	A	pcombo	patchy	300	0.2	2.59059737408398	0.130208333333333	1.2
44	0.182236002858995	2.72618648814912	0.137100548600189	NA	149	149	80	88	1.85234899328859	0.590604026845638	1.59060402684564	0.590604026845638	1.85	1.59	5.35	0	315.879663974834	1	irregular	A	pcombo	patchy	300	0.2	2.59059737408398	0.130208333333333	1.2
44	0.182236002858995	2.72085131165618	0.0731223297631666	1.34212772044702	149	149	80	88	1.85234899328859	0.590604026845638	1.59060402684564	0.590604026845638	1.85	1.59	5.35	0	322.792117372461	2	irregular	A	pcombo	patchy	300	0.2	2.59059737408398	0.130208333333333	1.2
44	0.155829801912197	2.65981314949494	0.156832616149283	NA	153	153	63	61	1.65359477124183	0.398692810457516	1.39869281045752	0.398692810457516	1.65	1.4	5.57	0	361.342347607947	1	irregular	A	pcombo	patchy	300	0.2	2.59059737408398	0.130208333333333	1.2
44	0.155829801912197	2.66789516009565	0.11642539085263	0.586801866402317	153	153	63	61	1.65359477124183	0.398692810457516	1.39869281045752	0.398692810457516	1.65	1.4	5.57	0	356.108670025433	2	irregular	A	pcombo	patchy	300	0.2	2.59059737408398	0.130208333333333	1.2
44	0.184925431172168	2.67333097997443	0.124337862138307	NA	133	133	70	67	1.83458646616541	0.503759398496241	1.50375939849624	0.503759398496241	1.83	1.5	5.35	0	286.474434366658	1	irregular	A	pcombo	patchy	300	0.2	2.59059737408398	0.130208333333333	1.2
44	0.184925431172168	2.67497422445781	0.104661557658031	0.354544208932669	133	133	70	67	1.83458646616541	0.503759398496241	1.50375939849624	0.503759398496241	1.83	1.5	5.35	0	285.243260723847	2	irregular	A	pcombo	patchy	300	0.2	2.59059737408398	0.130208333333333	1.2
44	0.18317385374107	2.68773525545725	0.127847809583453	NA	137	137	77	78	1.86861313868613	0.569343065693431	1.56934306569343	0.569343065693431	1.87	1.57	5.53	0	294.561353280276	1	irregular	A	pcombo	patchy	300	0.2	2.59059737408398	0.130208333333333	1.2
44	0.18317385374107	2.67330402527099	0.0337398190696837	2.42867539972363	137	137	77	78	1.86861313868613	0.569343065693431	1.56934306569343	0.569343065693431	1.87	1.57	5.53	0	290.852558232911	2	irregular	A	pcombo	patchy	300	0.2	2.59059737408398	0.130208333333333	1.2
44	0.231349914022439	2.50170371201798	0.126734397104821	NA	139	139	66	76	1.92086330935252	0.546762589928058	1.54676258992806	0.546762589928058	1.92	1.55	5.11	0	291.996050929508	1	irregular	A	pcombo	patchy	300	0.2	2.59059737408398	0.130208333333333	1.2
44	0.231349914022439	2.50435845215859	0.0531474841717689	1.73623165797825	139	139	66	76	1.92086330935252	0.546762589928058	1.54676258992806	0.546762589928058	1.92	1.55	5.11	0	281.824053965597	2	irregular	A	pcombo	patchy	300	0.2	2.59059737408398	0.130208333333333	1.2
44	0.19145149787375	2.71444777974384	0.125661916787746	NA	139	139	76	86	1.9136690647482	0.618705035971223	1.61870503597122	0.618705035971223	1.91	1.62	5.66	0	289.525056278968	1	irregular	A	pcombo	patchy	300	0.2	2.59059737408398	0.130208333333333	1.2
44	0.19145149787375	2.71409314012879	0.129527118299114	-0.0565717840390261	139	139	76	86	1.9136690647482	0.618705035971223	1.61870503597122	0.618705035971223	1.91	1.62	5.66	0	289.461379819804	2	irregular	A	pcombo	patchy	300	0.2	2.59059737408398	0.130208333333333	1.2
44	0.198933612717921	2.48242266513796	0.126186334278464	NA	128	128	70	65	1.828125	0.5078125	1.5078125	0.5078125	1.83	1.51	5.15	0	290.73331417758	1	irregular	A	pcombo	patchy	300	0.2	2.59059737408398	0.130208333333333	1.2
44	0.198933612717921	2.48874307301971	0.0587559949122989	1.69292003126696	128	128	70	65	1.828125	0.5078125	1.5078125	0.5078125	1.83	1.51	5.15	0	284.711026396568	2	irregular	A	pcombo	patchy	300	0.2	2.59059737408398	0.130208333333333	1.2
44	0.197308304306979	2.65815758279664	0.121470688530064	NA	133	133	81	85	1.93233082706767	0.639097744360902	1.6390977443609	0.639097744360902	1.93	1.64	5.64	0	279.868466373268	1	irregular	A	pcombo	patchy	300	0.2	2.59059737408398	0.130208333333333	1.2
44	0.197308304306979	2.66004632226863	0.0651427008968891	1.09439804512816	133	133	81	85	1.93233082706767	0.639097744360902	1.6390977443609	0.639097744360902	1.93	1.64	5.64	0	275.282300886407	2	irregular	A	pcombo	patchy	300	0.2	2.59059737408398	0.130208333333333	1.2
44	0.201132315791393	2.54841233165731	0.145426309024723	NA	153	153	82	84	1.89542483660131	0.549019607843137	1.54901960784314	0.549019607843137	1.9	1.55	5.52	0	335.062215992961	1	irregular	A	pcombo	patchy	300	0.2	2.59059737408398	0.130208333333333	1.2
44	0.201132315791393	2.55116776289789	0.0680055343880735	1.37183376491798	153	153	82	84	1.89542483660131	0.549019607843137	1.54901960784314	0.549019607843137	1.9	1.55	5.52	0	327.435438115817	2	irregular	A	pcombo	patchy	300	0.2	2.59059737408398	0.130208333333333	1.2
44	0.210824091148585	2.60910095301695	0.125884675117919	NA	139	139	73	76	1.9136690647482	0.546762589928058	1.54676258992806	0.546762589928058	1.91	1.55	5.81	0	290.038291471686	1	irregular	A	pcombo	patchy	300	0.2	2.59059737408398	0.130208333333333	1.2
44	0.210824091148585	2.60667097184446	0.186008068221859	-0.761359042697484	139	139	73	76	1.9136690647482	0.546762589928058	1.54676258992806	0.546762589928058	1.91	1.55	5.81	0	290.046374738794	2	irregular	A	pcombo	patchy	300	0.2	2.59059737408398	0.130208333333333	1.2
45	0.211661749014564	2.56373054063827	0.140167863459809	NA	152	152	83	91	1.97368421052632	0.598684210526316	1.59868421052632	0.598684210526316	1.97	1.6	5.53	0	322.9467574114	1	irregular	A	pcombo	directional	300	0.2	2.59059737408398	0.130208333333333	1.2
45	0.211661749014564	2.56854541384772	0.0565977700711406	1.55518595324568	152	152	83	91	1.97368421052632	0.598684210526316	1.59868421052632	0.598684210526316	1.97	1.6	5.53	0	318.28482958497	2	irregular	A	pcombo	directional	300	0.2	2.59059737408398	0.130208333333333	1.2
45	0.213782317580189	2.58025492446216	0.122132338833219	NA	134	134	83	87	1.97761194029851	0.649253731343284	1.64925373134328	0.649253731343284	1.98	1.65	5.48	0	281.392908671737	1	irregular	A	pcombo	directional	300	0.2	2.59059737408398	0.130208333333333	1.2
45	0.213782317580189	2.58147301585851	0.0779838687731629	0.683504110513578	134	134	83	87	1.97761194029851	0.649253731343284	1.64925373134328	0.649253731343284	1.98	1.65	5.48	0	277.303043842134	2	irregular	A	pcombo	directional	300	0.2	2.59059737408398	0.130208333333333	1.2
45	0.189950267166653	2.47134553372774	0.14300167020359	NA	141	141	81	82	1.83687943262411	0.581560283687943	1.58156028368794	0.581560283687943	1.84	1.58	4.96	0	329.475848149071	1	irregular	A	pcombo	directional	300	0.2	2.59059737408398	0.130208333333333	1.2
45	0.189950267166653	2.47424556075542	0.0487408603952351	2.24426265853555	141	141	81	82	1.83687943262411	0.581560283687943	1.58156028368794	0.581560283687943	1.84	1.58	4.96	0	317.704406907779	2	irregular	A	pcombo	directional	300	0.2	2.59059737408398	0.130208333333333	1.2
45	0.201535652181801	2.60844300277586	0.142343820689011	NA	154	154	85	85	1.9025974025974	0.551948051948052	1.55194805194805	0.551948051948052	1.9	1.55	5.14	0	327.960162867481	1	irregular	A	pcombo	directional	300	0.2	2.59059737408398	0.130208333333333	1.2
45	0.201535652181801	2.61134800293195	0.0993054149004326	0.571280142093305	154	154	85	85	1.9025974025974	0.551948051948052	1.55194805194805	0.551948051948052	1.9	1.55	5.14	0	322.456501215066	2	irregular	A	pcombo	directional	300	0.2	2.59059737408398	0.130208333333333	1.2
45	0.198242059431357	2.55759428367119	0.138176751819012	NA	145	145	81	89	1.87586206896552	0.613793103448276	1.61379310344828	0.613793103448276	1.88	1.61	5.3	0	318.359236191003	1	irregular	A	pcombo	directional	300	0.2	2.59059737408398	0.130208333333333	1.2
45	0.198242059431357	2.55767232940191	0.0878256211024054	0.88658139505696	145	145	81	89	1.87586206896552	0.613793103448276	1.61379310344828	0.613793103448276	1.88	1.61	5.3	0	317.217426210284	2	irregular	A	pcombo	directional	300	0.2	2.59059737408398	0.130208333333333	1.2
45	0.192244595824541	2.56589415136251	0.142563114352392	NA	148	148	78	80	1.84459459459459	0.540540540540541	1.54054054054054	0.540540540540541	1.84	1.54	5.47	0	328.465415467911	1	irregular	A	pcombo	directional	300	0.2	2.59059737408398	0.130208333333333	1.2
45	0.192244595824541	2.57299050024202	0.25113157087023	-1.7625867212431	148	148	78	80	1.84459459459459	0.540540540540541	1.54054054054054	0.540540540540541	1.84	1.54	5.47	0	315.268841489086	2	irregular	A	pcombo	directional	300	0.2	2.59059737408398	0.130208333333333	1.2
45	0.170113962278667	2.65946667842093	0.141078597946557	NA	144	144	74	76	1.75694444444444	0.527777777777778	1.52777777777778	0.527777777777778	1.76	1.53	5.04	0	325.045089668868	1	irregular	A	pcombo	directional	300	0.2	2.59059737408398	0.130208333333333	1.2
45	0.170113962278667	2.65951330944612	0.139530335724869	0.0171974884008856	144	144	74	76	1.75694444444444	0.527777777777778	1.52777777777778	0.527777777777778	1.76	1.53	5.04	0	325.027153928968	2	irregular	A	pcombo	directional	300	0.2	2.59059737408398	0.130208333333333	1.2
45	0.173321597376238	2.50389948641334	0.140166650690294	NA	134	134	68	58	1.71641791044776	0.432835820895522	1.43283582089552	0.432835820895522	1.72	1.43	5.23	0	322.943963190437	1	irregular	A	pcombo	directional	300	0.2	2.59059737408398	0.130208333333333	1.2
45	0.173321597376238	2.50653622666855	0.0782644278975285	1.24573570207461	134	134	68	58	1.71641791044776	0.432835820895522	1.43283582089552	0.432835820895522	1.72	1.43	5.23	0	317.777028031355	2	irregular	A	pcombo	directional	300	0.2	2.59059737408398	0.130208333333333	1.2
45	0.156284131982081	2.72331674814547	0.130169392825543	NA	131	131	65	66	1.74809160305344	0.50381679389313	1.50381679389313	0.50381679389313	1.75	1.5	5.48	0	299.91028107005	1	irregular	A	pcombo	directional	300	0.2	2.59059737408398	0.130208333333333	1.2
45	0.156284131982081	2.71623729000214	0.102459229670456	1.00231965652816	131	131	65	66	1.74809160305344	0.50381679389313	1.50381679389313	0.50381679389313	1.75	1.5	5.48	0	308.671492451601	2	irregular	A	pcombo	directional	300	0.2	2.59059737408398	0.130208333333333	1.2
45	0.222773317554055	2.53000239432937	0.133615391916254	NA	146	146	83	78	1.93150684931507	0.534246575342466	1.53424657534247	0.534246575342466	1.93	1.53	5.23	0	307.84986297505	1	irregular	A	pcombo	directional	300	0.2	2.59059737408398	0.130208333333333	1.2
45	0.222773317554055	2.52086882621174	0.0429287900892437	2.23208927973516	146	146	83	78	1.93150684931507	0.534246575342466	1.53424657534247	0.534246575342466	1.93	1.53	5.23	0	317.872827836247	2	irregular	A	pcombo	directional	300	0.2	2.59059737408398	0.130208333333333	1.2
45	0.17668238472303	2.68577104447597	0.141585896102499	NA	149	149	79	81	1.84563758389262	0.543624161073825	1.54362416107383	0.543624161073825	1.85	1.54	5.64	0	326.213904620158	1	irregular	A	pcombo	directional	300	0.2	2.59059737408398	0.130208333333333	1.2
45	0.17668238472303	2.6842093674735	0.0501831924525591	1.96057811585161	149	149	79	81	1.84563758389262	0.543624161073825	1.54362416107383	0.543624161073825	1.85	1.54	5.64	0	330.730314625173	2	irregular	A	pcombo	directional	300	0.2	2.59059737408398	0.130208333333333	1.2
45	0.17597532360297	2.80585366785824	0.138420209269221	NA	153	153	83	93	1.90849673202614	0.607843137254902	1.6078431372549	0.607843137254902	1.91	1.61	5.86	0	318.920162156285	1	irregular	A	pcombo	directional	300	0.2	2.59059737408398	0.130208333333333	1.2
45	0.17597532360297	2.808136263906	0.0946433943283216	0.818349765794377	153	153	83	93	1.90849673202614	0.607843137254902	1.6078431372549	0.607843137254902	1.91	1.61	5.86	0	314.493642227548	2	irregular	A	pcombo	directional	300	0.2	2.59059737408398	0.130208333333333	1.2
45	0.257077016845839	2.27696378237649	0.129916360558287	NA	134	134	81	76	1.99253731343284	0.567164179104478	1.56716417910448	0.567164179104478	1.99	1.57	5	0	299.327294726293	1	irregular	A	pcombo	directional	300	0.2	2.59059737408398	0.130208333333333	1.2
45	0.257077016845839	2.29037136251014	0.0455378532671408	1.814932041302	134	134	81	76	1.99253731343284	0.567164179104478	1.56716417910448	0.567164179104478	1.99	1.57	5	0	288.078278240816	2	irregular	A	pcombo	directional	300	0.2	2.59059737408398	0.130208333333333	1.2
45	0.203708053835789	2.62101671653275	0.132648180659368	NA	145	145	78	87	1.96551724137931	0.6	1.6	0.6	1.97	1.6	5.71	0	305.621408239185	1	irregular	A	pcombo	directional	300	0.2	2.59059737408398	0.130208333333333	1.2
45	0.203708053835789	2.6201575830613	0.145634423517152	-0.18659176590716	145	145	78	87	1.96551724137931	0.6	1.6	0.6	1.97	1.6	5.71	0	306.439652851213	2	irregular	A	pcombo	directional	300	0.2	2.59059737408398	0.130208333333333	1.2
45	0.187576799145829	2.64972948345313	0.131361975519541	NA	140	140	74	80	1.87857142857143	0.571428571428571	1.57142857142857	0.571428571428571	1.88	1.57	5.59	0	302.657991597023	1	irregular	A	pcombo	directional	300	0.2	2.59059737408398	0.130208333333333	1.2
45	0.187576799145829	2.64855080628287	0.102658909887091	0.60757695700387	140	140	74	80	1.87857142857143	0.571428571428571	1.57142857142857	0.571428571428571	1.88	1.57	5.59	0	307.197471017066	2	irregular	A	pcombo	directional	300	0.2	2.59059737408398	0.130208333333333	1.2
45	0.209632198365776	2.60037368048462	0.123030363934461	NA	135	135	80	87	1.95555555555556	0.644444444444444	1.64444444444444	0.644444444444444	1.96	1.64	5.29	0	283.461958504997	1	irregular	A	pcombo	directional	300	0.2	2.59059737408398	0.130208333333333	1.2
45	0.209632198365776	2.59229473991725	0.0734727416107673	1.1627626833446	135	135	80	87	1.95555555555556	0.644444444444444	1.64444444444444	0.644444444444444	1.96	1.64	5.29	0	289.509540272547	2	irregular	A	pcombo	directional	300	0.2	2.59059737408398	0.130208333333333	1.2
45	0.169171994956445	2.62667371491898	0.136664598530036	NA	137	137	66	76	1.78102189781022	0.554744525547445	1.55474452554745	0.554744525547445	1.78	1.55	5.4	0	314.875235013202	1	irregular	A	pcombo	directional	300	0.2	2.59059737408398	0.130208333333333	1.2
45	0.169171994956445	2.60631658789321	0.0466753639314164	1.94468394731016	137	137	66	76	1.78102189781022	0.554744525547445	1.55474452554745	0.554744525547445	1.78	1.55	5.4	0	330.116895863714	2	irregular	A	pcombo	directional	300	0.2	2.59059737408398	0.130208333333333	1.2
45	0.216702142112482	2.3733525570196	0.141822238932828	NA	142	142	73	68	1.80281690140845	0.47887323943662	1.47887323943662	0.47887323943662	1.8	1.48	5.12	0	326.758438501237	1	irregular	A	pcombo	directional	300	0.2	2.59059737408398	0.130208333333333	1.2
45	0.216702142112482	2.36473653908362	0.0523661539146601	2.09073410234802	142	142	73	68	1.80281690140845	0.47887323943662	1.47887323943662	0.47887323943662	1.8	1.48	5.12	0	333.175611317573	2	irregular	A	pcombo	directional	300	0.2	2.59059737408398	0.130208333333333	1.2
45	0.193538133839463	2.44823684789523	0.142301530357429	NA	140	140	74	65	1.78571428571429	0.464285714285714	1.46428571428571	0.464285714285714	1.79	1.46	5.04	0	327.862725943516	1	irregular	A	pcombo	directional	300	0.2	2.59059737408398	0.130208333333333	1.2
45	0.193538133839463	2.45018935038369	0.107280570890201	0.475511932809171	140	140	74	65	1.78571428571429	0.464285714285714	1.46428571428571	0.464285714285714	1.79	1.46	5.04	0	324.245711899899	2	irregular	A	pcombo	directional	300	0.2	2.59059737408398	0.130208333333333	1.2
45	0.196372122007094	2.6451089115098	0.121498697656637	NA	132	132	76	77	1.93939393939394	0.583333333333333	1.58333333333333	0.583333333333333	1.94	1.58	5.59	0	279.932999400892	1	irregular	A	pcombo	directional	300	0.2	2.59059737408398	0.130208333333333	1.2
45	0.196372122007094	2.64529338067229	0.0945663058989894	0.568151324863136	132	132	76	77	1.93939393939394	0.583333333333333	1.58333333333333	0.583333333333333	1.94	1.58	5.59	0	281.618242882281	2	irregular	A	pcombo	directional	300	0.2	2.59059737408398	0.130208333333333	1.2
45	0.172052479742497	2.667010370761	0.135916301411681	NA	140	140	72	83	1.83571428571429	0.592857142857143	1.59285714285714	0.592857142857143	1.84	1.59	5.32	0	313.151158452514	1	irregular	A	pcombo	directional	300	0.2	2.59059737408398	0.130208333333333	1.2
45	0.172052479742497	2.66509422926828	0.158471290775456	-0.4211930482159	140	140	72	83	1.83571428571429	0.592857142857143	1.59285714285714	0.592857142857143	1.84	1.59	5.32	0	312.090302637449	2	irregular	A	pcombo	directional	300	0.2	2.59059737408398	0.130208333333333	1.2
45	0.209351320137075	2.44768806955563	0.140882458376635	NA	144	144	78	68	1.85416666666667	0.472222222222222	1.47222222222222	0.472222222222222	1.85	1.47	5.14	0	324.593184099767	1	irregular	A	pcombo	directional	300	0.2	2.59059737408398	0.130208333333333	1.2
45	0.209351320137075	2.45093944107162	0.0322028592105387	2.25175916678005	144	144	78	68	1.85416666666667	0.472222222222222	1.47222222222222	0.472222222222222	1.85	1.47	5.14	0	315.371807034711	2	irregular	A	pcombo	directional	300	0.2	2.59059737408398	0.130208333333333	1.2
45	0.176523858374978	2.6819381754206	0.129509049814616	NA	136	136	71	80	1.86029411764706	0.588235294117647	1.58823529411765	0.588235294117647	1.86	1.59	5.37	0	298.388850772874	1	irregular	A	pcombo	directional	300	0.2	2.59059737408398	0.130208333333333	1.2
45	0.176523858374978	2.6810952358094	0.119306403506314	0.185191381591134	136	136	71	80	1.86029411764706	0.588235294117647	1.58823529411765	0.588235294117647	1.86	1.59	5.37	0	299.448710802176	2	irregular	A	pcombo	directional	300	0.2	2.59059737408398	0.130208333333333	1.2
45	0.18101321759534	2.84240468525149	0.123235342169719	NA	140	140	84	92	1.97857142857143	0.657142857142857	1.65714285714286	0.657142857142857	1.98	1.66	5.85	0	283.934228359032	1	irregular	A	pcombo	directional	300	0.2	2.59059737408398	0.130208333333333	1.2
45	0.18101321759534	2.85616675920074	0.0412418482202128	1.84402449441715	140	140	84	92	1.97857142857143	0.657142857142857	1.65714285714286	0.657142857142857	1.98	1.66	5.85	0	268.662540719541	2	irregular	A	pcombo	directional	300	0.2	2.59059737408398	0.130208333333333	1.2
45	0.19749599815843	2.46958008813546	0.132412265507826	NA	133	133	69	65	1.80451127819549	0.488721804511278	1.48872180451128	0.488721804511278	1.8	1.49	5.11	0	305.07785973003	1	irregular	A	pcombo	directional	300	0.2	2.59059737408398	0.130208333333333	1.2
45	0.19749599815843	2.47816625652041	0.042953627074179	2.17722429485362	133	133	69	65	1.80451127819549	0.488721804511278	1.48872180451128	0.488721804511278	1.8	1.49	5.11	0	294.623796565101	2	irregular	A	pcombo	directional	300	0.2	2.59059737408398	0.130208333333333	1.2
45	0.212689079722591	2.47692982579963	0.127350452454251	NA	133	133	72	74	1.89473684210526	0.556390977443609	1.55639097744361	0.556390977443609	1.89	1.56	4.99	0	293.415442454594	1	irregular	A	pcombo	directional	300	0.2	2.59059737408398	0.130208333333333	1.2
45	0.212689079722591	2.47479847885442	0.0587029422737885	1.24956014274496	133	133	72	74	1.89473684210526	0.556390977443609	1.55639097744361	0.556390977443609	1.89	1.56	4.99	0	294.760879775563	2	irregular	A	pcombo	directional	300	0.2	2.59059737408398	0.130208333333333	1.2
45	0.198084502184633	2.62215099957069	0.121309458413409	NA	131	131	70	70	1.87022900763359	0.534351145038168	1.53435114503817	0.534351145038168	1.87	1.53	5.53	0	279.496992184495	1	irregular	A	pcombo	directional	300	0.2	2.59059737408398	0.130208333333333	1.2
45	0.198084502184633	2.62017371643553	0.0745604541063578	0.819359060540869	131	131	70	70	1.87022900763359	0.534351145038168	1.53435114503817	0.534351145038168	1.87	1.53	5.53	0	278.556755864242	2	irregular	A	pcombo	directional	300	0.2	2.59059737408398	0.130208333333333	1.2
45	0.191059094436353	2.50659007893023	0.156025780918045	NA	157	157	78	81	1.78980891719745	0.515923566878981	1.51592356687898	0.515923566878981	1.79	1.52	5.22	0	359.483399235175	1	irregular	A	pcombo	directional	300	0.2	2.59059737408398	0.130208333333333	1.2
45	0.191059094436353	2.50507908491359	0.0863758886926239	1.1266118949644	157	157	78	81	1.78980891719745	0.515923566878981	1.51592356687898	0.515923566878981	1.79	1.52	5.22	0	356.453942331209	2	irregular	A	pcombo	directional	300	0.2	2.59059737408398	0.130208333333333	1.2
45	0.211989121097723	2.50973279749186	0.123710533198788	NA	131	131	64	67	1.89312977099237	0.511450381679389	1.51145038167939	0.511450381679389	1.89	1.51	5.33	0	285.029068490007	1	irregular	A	pcombo	directional	300	0.2	2.59059737408398	0.130208333333333	1.2
45	0.211989121097723	2.5111156945881	0.0952938823388617	0.600357007290949	131	131	64	67	1.89312977099237	0.511450381679389	1.51145038167939	0.511450381679389	1.89	1.51	5.33	0	283.844464265575	2	irregular	A	pcombo	directional	300	0.2	2.59059737408398	0.130208333333333	1.2
45	0.233400751293852	2.42550311265758	0.135449453784493	NA	144	144	80	78	1.99305555555556	0.541666666666667	1.54166666666667	0.541666666666667	1.99	1.54	5.24	0	312.075541519473	1	irregular	A	pcombo	directional	300	0.2	2.59059737408398	0.130208333333333	1.2
45	0.233400751293852	2.42606906713178	0.0804190211029971	0.826107652776755	144	144	80	78	1.99305555555556	0.541666666666667	1.54166666666667	0.541666666666667	1.99	1.54	5.24	0	306.162178230863	2	irregular	A	pcombo	directional	300	0.2	2.59059737408398	0.130208333333333	1.2
45	0.263749568405073	2.40047049733763	0.112931924696857	NA	125	125	65	73	2.064	0.584	1.584	0.584	2.06	1.58	5.24	0	260.195154501559	1	irregular	A	pcombo	directional	300	0.2	2.59059737408398	0.130208333333333	1.2
45	0.263749568405073	2.39933398691192	0.0931053081467846	0.416692198771864	125	125	65	73	2.064	0.584	1.584	0.584	2.06	1.58	5.24	0	262.990073698748	2	irregular	A	pcombo	directional	300	0.2	2.59059737408398	0.130208333333333	1.2
45	0.168624542934071	2.56053676567484	0.136169899222123	NA	132	132	63	62	1.70454545454545	0.46969696969697	1.46969696969697	0.46969696969697	1.7	1.47	5.3	0	313.735447807771	1	irregular	A	pcombo	directional	300	0.2	2.59059737408398	0.130208333333333	1.2
45	0.168624542934071	2.56772477206421	0.0548713630715678	2.04693050609924	132	132	63	62	1.70454545454545	0.46969696969697	1.46969696969697	0.46969696969697	1.7	1.47	5.3	0	318.301412508264	2	irregular	A	pcombo	directional	300	0.2	2.59059737408398	0.130208333333333	1.2
45	0.219637211777734	2.49649994271323	0.136508733819685	NA	146	146	78	83	1.93835616438356	0.568493150684932	1.56849315068493	0.568493150684932	1.94	1.57	5.46	0	314.516122720554	1	irregular	A	pcombo	directional	300	0.2	2.59059737408398	0.130208333333333	1.2
45	0.219637211777734	2.49642325377438	0.0864695980368681	1.30914947684808	146	146	78	83	1.93835616438356	0.568493150684932	1.56849315068493	0.568493150684932	1.94	1.57	5.46	0	313.72128145059	2	irregular	A	pcombo	directional	300	0.2	2.59059737408398	0.130208333333333	1.2
45	0.211474830889766	2.56605600896685	0.128098130564496	NA	139	139	76	83	1.97122302158273	0.597122302158273	1.59712230215827	0.597122302158273	1.97	1.6	5.65	0	295.1380928206	1	irregular	A	pcombo	directional	300	0.2	2.59059737408398	0.130208333333333	1.2
45	0.211474830889766	2.56632126002579	0.115208049835228	0.23699397878288	139	139	76	83	1.97122302158273	0.597122302158273	1.59712230215827	0.597122302158273	1.97	1.6	5.65	0	296.464585164998	2	irregular	A	pcombo	directional	300	0.2	2.59059737408398	0.130208333333333	1.2
45	0.200080542896113	2.57655612944082	0.154269579985109	NA	164	164	85	80	1.85975609756098	0.48780487804878	1.48780487804878	0.48780487804878	1.86	1.49	5.86	0	355.43711228569	1	irregular	A	pcombo	directional	300	0.2	2.59059737408398	0.130208333333333	1.2
45	0.200080542896113	2.57688151714955	0.126089597144224	0.436660004626594	164	164	85	80	1.85975609756098	0.48780487804878	1.48780487804878	0.48780487804878	1.86	1.49	5.86	0	355.251152958141	2	irregular	A	pcombo	directional	300	0.2	2.59059737408398	0.130208333333333	1.2
45	0.198004567422162	2.61482717759053	0.125440482329776	NA	135	135	73	77	1.87407407407407	0.57037037037037	1.57037037037037	0.57037037037037	1.87	1.57	5.39	0	289.014871287805	1	irregular	A	pcombo	directional	300	0.2	2.59059737408398	0.130208333333333	1.2
45	0.198004567422162	2.61525920979277	0.0637659601202788	1.09677748540235	135	135	73	77	1.87407407407407	0.57037037037037	1.57037037037037	0.57037037037037	1.87	1.57	5.39	0	288.866813423741	2	irregular	A	pcombo	directional	300	0.2	2.59059737408398	0.130208333333333	1.2
45	0.163169094786397	2.69384234980765	0.133960922661353	NA	136	136	64	60	1.72794117647059	0.441176470588235	1.44117647058824	0.441176470588235	1.73	1.44	5.85	0	308.645965811756	1	irregular	A	pcombo	directional	300	0.2	2.59059737408398	0.130208333333333	1.2
45	0.163169094786397	2.70268109583311	0.0474055320414271	1.70590830252152	136	136	64	60	1.72794117647059	0.441176470588235	1.44117647058824	0.441176470588235	1.73	1.44	5.85	0	299.90493233096	2	irregular	A	pcombo	directional	300	0.2	2.59059737408398	0.130208333333333	1.2
45	0.197882522533166	2.67772951906887	0.1293537316763	NA	143	143	83	90	1.95104895104895	0.629370629370629	1.62937062937063	0.629370629370629	1.95	1.63	5.58	0	298.030997782195	1	irregular	A	pcombo	directional	300	0.2	2.59059737408398	0.130208333333333	1.2
45	0.197882522533166	2.672411256608	0.0732025634177906	1.07972894283001	143	143	83	90	1.95104895104895	0.629370629370629	1.62937062937063	0.629370629370629	1.95	1.63	5.58	0	306.11791406494	2	irregular	A	pcombo	directional	300	0.2	2.59059737408398	0.130208333333333	1.2
45	0.133039113597741	2.80640196522526	0.133511918162685	NA	128	128	57	65	1.671875	0.5078125	1.5078125	0.5078125	1.67	1.51	5.46	0	307.611459446826	1	irregular	A	pcombo	directional	300	0.2	2.59059737408398	0.130208333333333	1.2
45	0.133039113597741	2.79057542071566	0.0695169553022589	1.55043137048169	128	128	57	65	1.671875	0.5078125	1.5078125	0.5078125	1.67	1.51	5.46	0	322.191754385224	2	irregular	A	pcombo	directional	300	0.2	2.59059737408398	0.130208333333333	1.2
45	0.210223463854584	2.5400686709347	0.127142920914415	NA	136	136	73	77	1.93382352941176	0.566176470588235	1.56617647058824	0.566176470588235	1.93	1.57	5.46	0	292.937289786813	1	irregular	A	pcombo	directional	300	0.2	2.59059737408398	0.130208333333333	1.2
45	0.210223463854584	2.53416639328414	0.0519085002219623	1.47946484528414	136	136	73	77	1.93382352941176	0.566176470588235	1.56617647058824	0.566176470588235	1.93	1.57	5.46	0	295.788344078744	2	irregular	A	pcombo	directional	300	0.2	2.59059737408398	0.130208333333333	1.2
45	0.185497990519872	2.67195132438848	0.124231654518264	NA	133	133	72	76	1.8796992481203	0.571428571428571	1.57142857142857	0.571428571428571	1.88	1.57	5.74	0	286.22973201008	1	irregular	A	pcombo	directional	300	0.2	2.59059737408398	0.130208333333333	1.2
45	0.185497990519872	2.67879345121941	0.0646243353723631	1.22520271837735	133	133	72	76	1.8796992481203	0.571428571428571	1.57142857142857	0.571428571428571	1.88	1.57	5.74	0	280.139484612753	2	irregular	A	pcombo	directional	300	0.2	2.59059737408398	0.130208333333333	1.2
45	0.186474768831746	2.60063265483569	0.120245197988969	NA	125	125	63	64	1.832	0.512	1.512	0.512	1.83	1.51	4.9	0	277.044936166584	1	irregular	A	pcombo	directional	300	0.2	2.59059737408398	0.130208333333333	1.2
45	0.186474768831746	2.59377376677655	0.0637314255427109	1.68108699326644	125	125	63	64	1.832	0.512	1.512	0.512	1.83	1.51	4.9	0	298.482114077283	2	irregular	A	pcombo	directional	300	0.2	2.59059737408398	0.130208333333333	1.2
45	0.169324311830875	2.80058187502253	0.115399711814957	NA	125	125	61	70	1.872	0.56	1.56	0.56	1.87	1.56	6.21	0	265.880936021662	1	irregular	A	pcombo	directional	300	0.2	2.59059737408398	0.130208333333333	1.2
45	0.169324311830875	2.80568897117317	0.0467861267814645	1.46597067491723	125	125	61	70	1.872	0.56	1.56	0.56	1.87	1.56	6.21	0	259.313629471214	2	irregular	A	pcombo	directional	300	0.2	2.59059737408398	0.130208333333333	1.2
45	0.205895895941379	2.62930319381332	0.116125369515783	NA	128	128	68	77	1.9765625	0.6015625	1.6015625	0.6015625	1.98	1.6	5.44	0	267.552851364363	1	irregular	A	pcombo	directional	300	0.2	2.59059737408398	0.130208333333333	1.2
45	0.205895895941379	2.63120073863026	0.0465866193321028	2.06754337951797	128	128	68	77	1.9765625	0.6015625	1.6015625	0.6015625	1.98	1.6	5.44	0	268.484629205058	2	irregular	A	pcombo	directional	300	0.2	2.59059737408398	0.130208333333333	1.2
45	0.158201010511343	2.60863696727254	0.138619052342269	NA	133	133	65	56	1.67669172932331	0.421052631578947	1.42105263157895	0.421052631578947	1.68	1.42	5.21	0	319.378296596587	1	irregular	A	pcombo	directional	300	0.2	2.59059737408398	0.130208333333333	1.2
45	0.158201010511343	2.60771235096302	0.046354853494158	2.06061730847183	133	133	65	56	1.67669172932331	0.421052631578947	1.42105263157895	0.421052631578947	1.68	1.42	5.21	0	333.544323227193	2	irregular	A	pcombo	directional	300	0.2	2.59059737408398	0.130208333333333	1.2
45	0.165203740272973	2.71248715302362	0.127153698181128	NA	131	131	65	72	1.81679389312977	0.549618320610687	1.54961832061069	0.549618320610687	1.82	1.55	5.39	0	292.96212060932	1	irregular	A	pcombo	directional	300	0.2	2.59059737408398	0.130208333333333	1.2
45	0.165203740272973	2.70914514168678	0.110310895626258	0.338603514421028	131	131	65	72	1.81679389312977	0.549618320610687	1.54961832061069	0.549618320610687	1.82	1.55	5.39	0	295.993368540448	2	irregular	A	pcombo	directional	300	0.2	2.59059737408398	0.130208333333333	1.2
45	0.176703924038453	2.65759813755692	0.133748980472346	NA	139	139	70	80	1.8273381294964	0.575539568345324	1.57553956834532	0.575539568345324	1.83	1.58	5.53	0	308.157651008286	1	irregular	A	pcombo	directional	300	0.2	2.59059737408398	0.130208333333333	1.2
45	0.176703924038453	2.65777094204239	0.107184527334984	0.408896792274593	139	139	70	80	1.8273381294964	0.575539568345324	1.57553956834532	0.575539568345324	1.83	1.58	5.53	0	308.238565028533	2	irregular	A	pcombo	directional	300	0.2	2.59059737408398	0.130208333333333	1.2
45	0.215781068690947	2.4565212758714	0.136380429165943	NA	142	142	79	78	1.90140845070423	0.549295774647887	1.54929577464789	0.549295774647887	1.9	1.55	5.07	0	314.220508798332	1	irregular	A	pcombo	directional	300	0.2	2.59059737408398	0.130208333333333	1.2
45	0.215781068690947	2.4605536454834	0.092792536612301	1.25281211243673	142	142	79	78	1.90140845070423	0.549295774647887	1.54929577464789	0.549295774647887	1.9	1.55	5.07	0	309.154895174479	2	irregular	A	pcombo	directional	300	0.2	2.59059737408398	0.130208333333333	1.2
45	0.225364250547011	2.58205207567919	0.11484713091812	NA	129	129	68	74	1.96899224806202	0.573643410852713	1.57364341085271	0.573643410852713	1.97	1.57	5.51	0	264.607789635349	1	irregular	A	pcombo	directional	300	0.2	2.59059737408398	0.130208333333333	1.2
45	0.225364250547011	2.58697235429744	0.0685185491549246	1.13828218547455	129	129	68	74	1.96899224806202	0.573643410852713	1.57364341085271	0.573643410852713	1.97	1.57	5.51	0	257.811650900165	2	irregular	A	pcombo	directional	300	0.2	2.59059737408398	0.130208333333333	1.2
45	0.218559465533484	2.48172239578153	0.128316392727064	NA	136	136	72	76	1.90441176470588	0.558823529411765	1.55882352941176	0.558823529411765	1.9	1.56	5.06	0	295.640968843155	1	irregular	A	pcombo	directional	300	0.2	2.59059737408398	0.130208333333333	1.2
45	0.218559465533484	2.47215242515385	0.0398853071618475	2.18625664170091	136	136	72	76	1.90441176470588	0.558823529411765	1.55882352941176	0.558823529411765	1.9	1.56	5.06	0	307.870417001891	2	irregular	A	pcombo	directional	300	0.2	2.59059737408398	0.130208333333333	1.2
45	0.197216783062024	2.63752305012946	0.11152283062585	NA	121	121	60	66	1.88429752066116	0.545454545454545	1.54545454545455	0.545454545454545	1.88	1.55	5.45	0	256.948601761959	1	irregular	A	pcombo	directional	300	0.2	2.59059737408398	0.130208333333333	1.2
45	0.197216783062024	2.62971717628611	0.0470577880482121	2.53185429777619	121	121	60	66	1.88429752066116	0.545454545454545	1.54545454545455	0.545454545454545	1.88	1.55	5.45	0	264.710371595484	2	irregular	A	pcombo	directional	300	0.2	2.59059737408398	0.130208333333333	1.2
45	0.180988562124838	2.68878942004858	0.124764751292764	NA	133	133	74	74	1.86466165413534	0.556390977443609	1.55639097744361	0.556390977443609	1.86	1.56	5.54	0	287.457986978528	1	irregular	A	pcombo	directional	300	0.2	2.59059737408398	0.130208333333333	1.2
45	0.180988562124838	2.68495958303325	0.100126959999226	0.689937729855301	133	133	74	74	1.86466165413534	0.556390977443609	1.55639097744361	0.556390977443609	1.86	1.56	5.54	0	292.71966274918	2	irregular	A	pcombo	directional	300	0.2	2.59059737408398	0.130208333333333	1.2
45	0.193635919114562	2.64929226364337	0.114662548486695	NA	124	124	65	71	1.90322580645161	0.57258064516129	1.57258064516129	0.57258064516129	1.9	1.57	5.43	0	264.182511713346	1	irregular	A	pcombo	directional	300	0.2	2.59059737408398	0.130208333333333	1.2
45	0.193635919114562	2.64929475914575	0.114061371463967	0.0104341987486522	124	124	65	71	1.90322580645161	0.57258064516129	1.57258064516129	0.57258064516129	1.9	1.57	5.43	0	264.190401575382	2	irregular	A	pcombo	directional	300	0.2	2.59059737408398	0.130208333333333	1.2
45	0.18488973659338	2.81244989778618	0.120002814193916	NA	136	136	81	87	1.93382352941176	0.639705882352941	1.63970588235294	0.639705882352941	1.93	1.64	5.49	0	276.486483902782	1	irregular	A	pcombo	directional	300	0.2	2.59059737408398	0.130208333333333	1.2
45	0.18488973659338	2.81505730838918	0.0640309880052695	1.28208917585821	136	136	81	87	1.93382352941176	0.639705882352941	1.63970588235294	0.639705882352941	1.93	1.64	5.49	0	276.610837094255	2	irregular	A	pcombo	directional	300	0.2	2.59059737408398	0.130208333333333	1.2
45	0.209622668931729	2.4891164501211	0.134185528770479	NA	140	140	72	74	1.85714285714286	0.528571428571429	1.52857142857143	0.528571428571429	1.86	1.53	5.14	0	309.163458287183	1	irregular	A	pcombo	directional	300	0.2	2.59059737408398	0.130208333333333	1.2
45	0.209622668931729	2.48870560497414	0.0984100096949896	0.676238941716901	140	140	72	74	1.85714285714286	0.528571428571429	1.52857142857143	0.528571428571429	1.86	1.53	5.14	0	309.065852692801	2	irregular	A	pcombo	directional	300	0.2	2.59059737408398	0.130208333333333	1.2
45	0.216704688392719	2.49284912184134	0.138513592667876	NA	147	147	79	87	1.93877551020408	0.591836734693878	1.59183673469388	0.591836734693878	1.94	1.59	4.93	0	319.135317506787	1	irregular	A	pcombo	directional	300	0.2	2.59059737408398	0.130208333333333	1.2
45	0.216704688392719	2.48189792933432	0.0591219535999919	1.75334397743973	147	147	79	87	1.93877551020408	0.591836734693878	1.59183673469388	0.591836734693878	1.94	1.59	4.93	0	336.273267835348	2	irregular	A	pcombo	directional	300	0.2	2.59059737408398	0.130208333333333	1.2
45	0.176728790359489	2.79609620376528	0.129633985153827	NA	143	143	68	88	1.88811188811189	0.615384615384615	1.61538461538462	0.615384615384615	1.89	1.62	5.79	0	298.676701794418	1	irregular	A	pcombo	directional	300	0.2	2.59059737408398	0.130208333333333	1.2
45	0.176728790359489	2.80078236990895	0.0901961652719774	0.57343536368399	143	143	68	88	1.88811188811189	0.615384615384615	1.61538461538462	0.615384615384615	1.89	1.62	5.79	0	295.761449808109	2	irregular	A	pcombo	directional	300	0.2	2.59059737408398	0.130208333333333	1.2
45	0.233863700793183	2.55574681232842	0.109925417720038	NA	124	124	71	73	2.03225806451613	0.588709677419355	1.58870967741935	0.588709677419355	2.03	1.59	5.33	0	253.268162426968	1	irregular	A	pcombo	directional	300	0.2	2.59059737408398	0.130208333333333	1.2
45	0.233863700793183	2.55015000672587	0.0346661242659707	2.74679618738206	124	124	71	73	2.03225806451613	0.588709677419355	1.58870967741935	0.588709677419355	2.03	1.59	5.33	0	277.736878643483	2	irregular	A	pcombo	directional	300	0.2	2.59059737408398	0.130208333333333	1.2
45	0.191162545799195	2.53392931751637	0.138255364242383	NA	141	141	74	79	1.85815602836879	0.560283687943262	1.56028368794326	0.560283687943262	1.86	1.56	4.9	0	318.54035921445	1	irregular	A	pcombo	directional	300	0.2	2.59059737408398	0.130208333333333	1.2
45	0.191162545799195	2.53622263374631	0.112751676641223	0.323844039787238	141	141	74	79	1.85815602836879	0.560283687943262	1.56028368794326	0.560283687943262	1.86	1.56	4.9	0	316.192418583384	2	irregular	A	pcombo	directional	300	0.2	2.59059737408398	0.130208333333333	1.2
45	0.202290250149672	2.48025377075277	0.140963996328799	NA	144	144	75	79	1.86111111111111	0.548611111111111	1.54861111111111	0.548611111111111	1.86	1.55	4.94	0	324.781047541552	1	irregular	A	pcombo	directional	300	0.2	2.59059737408398	0.130208333333333	1.2
45	0.202290250149672	2.47834121624227	0.184638332100228	-0.468881081588397	144	144	75	79	1.86111111111111	0.548611111111111	1.54861111111111	0.548611111111111	1.86	1.55	4.94	0	332.323431746066	2	irregular	A	pcombo	directional	300	0.2	2.59059737408398	0.130208333333333	1.2
45	0.182483618182653	2.73578506308969	0.125470398301535	NA	137	137	74	79	1.85401459854015	0.576642335766423	1.57664233576642	0.576642335766423	1.85	1.58	5.39	0	289.083797686736	1	irregular	A	pcombo	directional	300	0.2	2.59059737408398	0.130208333333333	1.2
45	0.182483618182653	2.74021645376447	0.072591988994559	1.09954793663798	137	137	74	79	1.85401459854015	0.576642335766423	1.57664233576642	0.576642335766423	1.85	1.58	5.39	0	288.707910437624	2	irregular	A	pcombo	directional	300	0.2	2.59059737408398	0.130208333333333	1.2
45	0.274765754567649	2.37813838435542	0.136464406220164	NA	152	152	93	96	2.15131578947368	0.631578947368421	1.63157894736842	0.631578947368421	2.15	1.63	5.01	0	314.413991931259	1	irregular	A	pcombo	directional	300	0.2	2.59059737408398	0.130208333333333	1.2
45	0.274765754567649	2.37909490810189	0.087502046157982	0.863662453501269	152	152	93	96	2.15131578947368	0.631578947368421	1.63157894736842	0.631578947368421	2.15	1.63	5.01	0	311.652150512849	2	irregular	A	pcombo	directional	300	0.2	2.59059737408398	0.130208333333333	1.2
45	0.191506349859298	2.53881638406847	0.156383985235657	NA	160	160	85	80	1.83125	0.5	1.5	0.5	1.83	1.5	5.29	0	360.308701982954	1	irregular	A	pcombo	directional	300	0.2	2.59059737408398	0.130208333333333	1.2
45	0.191506349859298	2.53873703284744	0.0535873997129455	1.61066813751339	160	160	85	80	1.83125	0.5	1.5	0.5	1.83	1.5	5.29	0	352.404505354437	2	irregular	A	pcombo	directional	300	0.2	2.59059737408398	0.130208333333333	1.2
45	0.225821746270844	2.5944928496847	0.123882101379253	NA	140	140	84	97	2.07857142857143	0.692857142857143	1.69285714285714	0.692857142857143	2.08	1.69	5.24	0	285.4243615778	1	irregular	A	pcombo	directional	300	0.2	2.59059737408398	0.130208333333333	1.2
45	0.225821746270844	2.58919385983541	0.0329487279125422	2.20248933189381	140	140	84	97	2.07857142857143	0.692857142857143	1.69285714285714	0.692857142857143	2.08	1.69	5.24	0	290.07213285549	2	irregular	A	pcombo	directional	300	0.2	2.59059737408398	0.130208333333333	1.2
45	0.168372924237251	2.75606664394263	0.1339531590583	NA	142	142	75	83	1.85915492957746	0.584507042253521	1.58450704225352	0.584507042253521	1.86	1.58	5.92	0	308.628078470322	1	irregular	A	pcombo	directional	300	0.2	2.59059737408398	0.130208333333333	1.2
45	0.168372924237251	2.75761301702692	0.0868855553699055	1.00440922323909	142	142	75	83	1.85915492957746	0.584507042253521	1.58450704225352	0.584507042253521	1.86	1.58	5.92	0	312.504218907978	2	irregular	A	pcombo	directional	300	0.2	2.59059737408398	0.130208333333333	1.2
45	0.202364528291568	2.63838375157539	0.137512847959874	NA	151	151	80	84	1.91390728476821	0.556291390728477	1.55629139072848	0.556291390728477	1.91	1.56	5.26	0	316.829601699549	1	irregular	A	pcombo	directional	300	0.2	2.59059737408398	0.130208333333333	1.2
45	0.202364528291568	2.63804444288108	0.0955458088373395	0.853374846415231	151	151	80	84	1.91390728476821	0.556291390728477	1.55629139072848	0.556291390728477	1.91	1.56	5.26	0	320.340008534057	2	irregular	A	pcombo	directional	300	0.2	2.59059737408398	0.130208333333333	1.2
45	0.22347536330883	2.39015446145236	0.120046669136791	NA	123	123	64	62	1.86991869918699	0.504065040650406	1.50406504065041	0.504065040650406	1.87	1.5	5.31	0	276.587525691167	1	irregular	A	pcombo	directional	300	0.2	2.59059737408398	0.130208333333333	1.2
45	0.22347536330883	2.39032807269422	0.0516904055291361	1.9296303274733	123	123	64	62	1.86991869918699	0.504065040650406	1.50406504065041	0.504065040650406	1.87	1.5	5.31	0	277.404993499221	2	irregular	A	pcombo	directional	300	0.2	2.59059737408398	0.130208333333333	1.2
45	0.156817875837844	2.91029079595986	0.113545603426034	NA	124	124	62	75	1.83870967741935	0.604838709677419	1.60483870967742	0.604838709677419	1.84	1.6	6.3	0	261.609070293582	1	irregular	A	pcombo	directional	300	0.2	2.59059737408398	0.130208333333333	1.2
45	0.156817875837844	2.90872766228618	0.0851747960421736	0.929426441305006	124	124	62	75	1.83870967741935	0.604838709677419	1.60483870967742	0.604838709677419	1.84	1.6	6.3	0	266.809015006182	2	irregular	A	pcombo	directional	300	0.2	2.59059737408398	0.130208333333333	1.2
45	0.212748739506961	2.65625888501851	0.124693191858436	NA	141	141	83	88	2.02127659574468	0.624113475177305	1.6241134751773	0.624113475177305	2.02	1.62	5.56	0	287.293114041836	1	irregular	A	pcombo	directional	300	0.2	2.59059737408398	0.130208333333333	1.2
45	0.212748739506961	2.65518370338787	0.0838593261659325	0.629299045495397	141	141	83	88	2.02127659574468	0.624113475177305	1.6241134751773	0.624113475177305	2.02	1.62	5.56	0	287.073804553729	2	irregular	A	pcombo	directional	300	0.2	2.59059737408398	0.130208333333333	1.2
45	0.203442222003172	2.58526307290017	0.124599419293392	NA	134	134	60	70	1.88059701492537	0.522388059701492	1.52238805970149	0.522388059701492	1.88	1.52	5.21	0	287.077062051975	1	irregular	A	pcombo	directional	300	0.2	2.59059737408398	0.130208333333333	1.2
45	0.203442222003172	2.58499853526872	0.0541081513683932	1.73607018770343	134	134	60	70	1.88059701492537	0.522388059701492	1.52238805970149	0.522388059701492	1.88	1.52	5.21	0	294.867448145293	2	irregular	A	pcombo	directional	300	0.2	2.59059737408398	0.130208333333333	1.2
45	0.227214850250843	2.50341684206124	0.121200842684736	NA	132	132	65	76	1.96212121212121	0.575757575757576	1.57575757575758	0.575757575757576	1.96	1.58	5.21	0	279.246741545631	1	irregular	A	pcombo	directional	300	0.2	2.59059737408398	0.130208333333333	1.2
45	0.227214850250843	2.51476334782765	0.0571869883925013	1.64874188393475	132	132	65	76	1.96212121212121	0.575757575757576	1.57575757575758	0.575757575757576	1.96	1.58	5.21	0	279.157111139263	2	irregular	A	pcombo	directional	300	0.2	2.59059737408398	0.130208333333333	1.2
45	0.19752481274304	2.71801156540328	0.114844789493347	NA	129	129	70	73	1.94573643410853	0.565891472868217	1.56589147286822	0.565891472868217	1.95	1.57	5.89	0	264.602394992672	1	irregular	A	pcombo	directional	300	0.2	2.59059737408398	0.130208333333333	1.2
45	0.19752481274304	2.7181337492456	0.119322290469767	-0.109349838670501	129	129	70	73	1.94573643410853	0.565891472868217	1.56589147286822	0.565891472868217	1.95	1.57	5.89	0	264.410601883709	2	irregular	A	pcombo	directional	300	0.2	2.59059737408398	0.130208333333333	1.2
45	0.158815507229591	2.85089831776059	0.111892805148748	NA	120	120	56	58	1.78333333333333	0.483333333333333	1.48333333333333	0.483333333333333	1.78	1.48	5.94	0	257.801023062716	1	irregular	A	pcombo	directional	300	0.2	2.59059737408398	0.130208333333333	1.2
45	0.158815507229591	2.84716825552657	0.0592851570956098	1.20668775034909	120	120	56	58	1.78333333333333	0.483333333333333	1.48333333333333	0.483333333333333	1.78	1.48	5.94	0	260.864301354611	2	irregular	A	pcombo	directional	300	0.2	2.59059737408398	0.130208333333333	1.2
45	0.178841638128925	2.60368908652134	0.121579761112466	NA	124	124	58	59	1.78225806451613	0.475806451612903	1.4758064516129	0.475806451612903	1.78	1.48	5.38	0	280.119769603122	1	irregular	A	pcombo	directional	300	0.2	2.59059737408398	0.130208333333333	1.2
45	0.178841638128925	2.60004253937521	0.0641974410567762	1.31843897373615	124	124	58	59	1.78225806451613	0.475806451612903	1.4758064516129	0.475806451612903	1.78	1.48	5.38	0	285.38732219548	2	irregular	A	pcombo	directional	300	0.2	2.59059737408398	0.130208333333333	1.2
45	0.237460113035855	2.58943708102974	0.123353243219741	NA	142	142	90	106	2.14788732394366	0.746478873239437	1.74647887323944	0.746478873239437	2.15	1.75	5.38	0	284.205872378282	1	irregular	A	pcombo	directional	300	0.2	2.59059737408398	0.130208333333333	1.2
45	0.237460113035855	2.59017786285271	0.0424277681217512	1.85757684535811	142	142	90	106	2.14788732394366	0.746478873239437	1.74647887323944	0.746478873239437	2.15	1.75	5.38	0	281.430051687101	2	irregular	A	pcombo	directional	300	0.2	2.59059737408398	0.130208333333333	1.2
45	0.208249407184142	2.61065835964719	0.138311843386863	NA	152	152	88	93	1.96052631578947	0.611842105263158	1.61184210526316	0.611842105263158	1.96	1.61	5.39	0	318.670487163333	1	irregular	A	pcombo	directional	300	0.2	2.59059737408398	0.130208333333333	1.2
45	0.208249407184142	2.61395022981462	0.0594048643770871	1.36687005917256	152	152	88	93	1.96052631578947	0.611842105263158	1.61184210526316	0.611842105263158	1.96	1.61	5.39	0	312.19418862222	2	irregular	A	pcombo	directional	300	0.2	2.59059737408398	0.130208333333333	1.2
45	0.171393678982787	2.74035295634425	0.116757000091557	NA	124	124	62	63	1.79838709677419	0.508064516129032	1.50806451612903	0.508064516129032	1.8	1.51	5.74	0	269.008128210948	1	irregular	A	pcombo	directional	300	0.2	2.59059737408398	0.130208333333333	1.2
45	0.171393678982787	2.72869447962268	0.0752243080866565	0.794737946492187	124	124	62	63	1.79838709677419	0.508064516129032	1.50806451612903	0.508064516129032	1.8	1.51	5.74	0	275.719471341817	2	irregular	A	pcombo	directional	300	0.2	2.59059737408398	0.130208333333333	1.2
45	0.207504112297723	2.32895225485524	0.154577667185778	NA	148	148	72	64	1.77027027027027	0.432432432432432	1.43243243243243	0.432432432432432	1.77	1.43	4.86	0	356.146945196033	1	irregular	A	pcombo	directional	300	0.2	2.59059737408398	0.130208333333333	1.2
45	0.207504112297723	2.33398908673897	0.104184377358828	0.644249702858336	148	148	72	64	1.77027027027027	0.432432432432432	1.43243243243243	0.432432432432432	1.77	1.43	4.86	0	345.713678028512	2	irregular	A	pcombo	directional	300	0.2	2.59059737408398	0.130208333333333	1.2
45	0.229259986050565	2.47304592959845	0.133532266294131	NA	144	144	73	77	1.93055555555556	0.534722222222222	1.53472222222222	0.534722222222222	1.93	1.53	4.93	0	307.658341541679	1	irregular	A	pcombo	directional	300	0.2	2.59059737408398	0.130208333333333	1.2
45	0.229259986050565	2.45761247956957	0.0823427015879491	1.31698165876933	144	144	73	77	1.93055555555556	0.534722222222222	1.53472222222222	0.534722222222222	1.93	1.53	4.93	0	329.291861294407	2	irregular	A	pcombo	directional	300	0.2	2.59059737408398	0.130208333333333	1.2
45	0.138908306992014	2.8386433923597	0.140556003582173	NA	140	140	63	72	1.7	0.514285714285714	1.51428571428571	0.514285714285714	1.7	1.51	5.59	0	323.841032253328	1	irregular	A	pcombo	directional	300	0.2	2.59059737408398	0.130208333333333	1.2
45	0.138908306992014	2.83658372489677	0.0790281366339158	1.00664013131031	140	140	63	72	1.7	0.514285714285714	1.51428571428571	0.514285714285714	1.7	1.51	5.59	0	333.040998511558	2	irregular	A	pcombo	directional	300	0.2	2.59059737408398	0.130208333333333	1.2
45	0.191868900603404	2.63961715664223	0.145479709869417	NA	156	156	82	83	1.86538461538462	0.532051282051282	1.53205128205128	0.532051282051282	1.87	1.53	5.58	0	335.185251539136	1	irregular	A	pcombo	directional	300	0.2	2.59059737408398	0.130208333333333	1.2
45	0.191868900603404	2.64288991331576	0.0998263356255264	0.873185899392865	156	156	82	83	1.86538461538462	0.532051282051282	1.53205128205128	0.532051282051282	1.87	1.53	5.58	0	328.389071808821	2	irregular	A	pcombo	directional	300	0.2	2.59059737408398	0.130208333333333	1.2
45	0.200055005493379	2.72009838203216	0.119419149007222	NA	135	135	76	90	2	0.666666666666667	1.66666666666667	0.666666666666667	2	1.67	5.85	0	275.14171931264	1	irregular	A	pcombo	directional	300	0.2	2.59059737408398	0.130208333333333	1.2
45	0.200055005493379	2.72553830733837	0.0473010734909696	1.49862093007681	135	135	76	90	2	0.666666666666667	1.66666666666667	0.666666666666667	2	1.67	5.85	0	265.482985480616	2	irregular	A	pcombo	directional	300	0.2	2.59059737408398	0.130208333333333	1.2
45	0.165825519958373	2.68618691120187	0.12744836306727	NA	130	130	65	70	1.80769230769231	0.538461538461538	1.53846153846154	0.538461538461538	1.81	1.54	5.64	0	293.641028506991	1	irregular	A	pcombo	directional	300	0.2	2.59059737408398	0.130208333333333	1.2
45	0.165825519958373	2.68663014192864	0.107377870743705	0.31478109428581	130	130	65	70	1.80769230769231	0.538461538461538	1.53846153846154	0.538461538461538	1.81	1.54	5.64	0	294.574273153684	2	irregular	A	pcombo	directional	300	0.2	2.59059737408398	0.130208333333333	1.2
45	0.168799884504333	2.7255431938399	0.150852166596671	NA	158	158	74	76	1.79746835443038	0.481012658227848	1.48101265822785	0.481012658227848	1.8	1.48	5.35	0	347.563391838731	1	irregular	A	pcombo	directional	300	0.2	2.59059737408398	0.130208333333333	1.2
45	0.168799884504333	2.72447898045539	0.128369622484206	0.294658956099401	158	158	74	76	1.79746835443038	0.481012658227848	1.48101265822785	0.481012658227848	1.8	1.48	5.35	0	348.494347210777	2	irregular	A	pcombo	directional	300	0.2	2.59059737408398	0.130208333333333	1.2
45	0.183239753911102	2.54326112801578	0.152515284427294	NA	153	153	80	83	1.82352941176471	0.542483660130719	1.54248366013072	0.542483660130719	1.82	1.54	5.26	0	351.395215320485	1	irregular	A	pcombo	directional	300	0.2	2.59059737408398	0.130208333333333	1.2
45	0.183239753911102	2.54622348290455	0.070746067242818	1.57706015037024	153	153	80	83	1.82352941176471	0.542483660130719	1.54248366013072	0.542483660130719	1.82	1.54	5.26	0	345.622749647197	2	irregular	A	pcombo	directional	300	0.2	2.59059737408398	0.130208333333333	1.2
45	0.213829576811449	2.52212955809424	0.13468314065591	NA	144	144	75	78	1.90972222222222	0.541666666666667	1.54166666666667	0.541666666666667	1.91	1.54	5.39	0	310.309956071216	1	irregular	A	pcombo	directional	300	0.2	2.59059737408398	0.130208333333333	1.2
45	0.213829576811449	2.5251346563935	0.0888248268260354	0.756534131712956	144	144	75	78	1.90972222222222	0.541666666666667	1.54166666666667	0.541666666666667	1.91	1.54	5.39	0	307.168449844527	2	irregular	A	pcombo	directional	300	0.2	2.59059737408398	0.130208333333333	1.2
45	0.222482059883516	2.53484392292985	0.12518098941916	NA	137	137	77	79	1.94890510948905	0.576642335766423	1.57664233576642	0.576642335766423	1.95	1.58	5.38	0	288.416999621745	1	irregular	A	pcombo	directional	300	0.2	2.59059737408398	0.130208333333333	1.2
45	0.222482059883516	2.53545868998471	0.0480787971809402	1.47201987006477	137	137	77	79	1.94890510948905	0.576642335766423	1.57664233576642	0.576642335766423	1.95	1.58	5.38	0	282.483003232062	2	irregular	A	pcombo	directional	300	0.2	2.59059737408398	0.130208333333333	1.2
45	0.172369496322316	2.78608316642571	0.124332060404044	NA	135	135	69	76	1.85185185185185	0.562962962962963	1.56296296296296	0.562962962962963	1.85	1.56	5.75	0	286.461067170918	1	irregular	A	pcombo	directional	300	0.2	2.59059737408398	0.130208333333333	1.2
45	0.172369496322316	2.78780246273559	0.043929211073336	1.76229212045953	135	135	69	76	1.85185185185185	0.562962962962963	1.56296296296296	0.562962962962963	1.85	1.56	5.75	0	278.158215835632	2	irregular	A	pcombo	directional	300	0.2	2.59059737408398	0.130208333333333	1.2
45	0.177997059199427	2.54816945799893	0.148348672302908	NA	147	147	76	72	1.76190476190476	0.489795918367347	1.48979591836735	0.489795918367347	1.76	1.49	5.03	0	341.795340985899	1	irregular	A	pcombo	directional	300	0.2	2.59059737408398	0.130208333333333	1.2
45	0.177997059199427	2.54955008717864	0.0834144300584766	1.1386323816007	147	147	76	72	1.76190476190476	0.489795918367347	1.48979591836735	0.489795918367347	1.76	1.49	5.03	0	338.945650249382	2	irregular	A	pcombo	directional	300	0.2	2.59059737408398	0.130208333333333	1.2
45	0.235932840598221	2.51820242903943	0.128363679598413	NA	143	143	84	88	2.02097902097902	0.615384615384615	1.61538461538462	0.615384615384615	2.02	1.62	5.5	0	295.749917794744	1	irregular	A	pcombo	directional	300	0.2	2.59059737408398	0.130208333333333	1.2
45	0.235932840598221	2.52146997455026	0.0622923184587779	1.23265557998568	143	143	84	88	2.02097902097902	0.615384615384615	1.61538461538462	0.615384615384615	2.02	1.62	5.5	0	284.315920224208	2	irregular	A	pcombo	directional	300	0.2	2.59059737408398	0.130208333333333	1.2
45	0.174915389638889	2.60102754809116	0.116144891235665	NA	117	117	57	61	1.8034188034188	0.521367521367521	1.52136752136752	0.521367521367521	1.8	1.52	5.49	0	267.597829406973	1	irregular	A	pcombo	directional	300	0.2	2.59059737408398	0.130208333333333	1.2
45	0.174915389638889	2.60550634921973	0.0355783914717441	2.86291383027689	117	117	57	61	1.8034188034188	0.521367521367521	1.52136752136752	0.521367521367521	1.8	1.52	5.49	0	294.948541551623	2	irregular	A	pcombo	directional	300	0.2	2.59059737408398	0.130208333333333	1.2
45	0.196483791211165	2.50869657021755	0.141013853914848	NA	144	144	74	73	1.85416666666667	0.506944444444444	1.50694444444444	0.506944444444444	1.85	1.51	5.38	0	324.895919419809	1	irregular	A	pcombo	directional	300	0.2	2.59059737408398	0.130208333333333	1.2
45	0.196483791211165	2.50313702119157	0.0610301153485428	1.77270599733489	144	144	74	73	1.85416666666667	0.506944444444444	1.50694444444444	0.506944444444444	1.85	1.51	5.38	0	330.145980789395	2	irregular	A	pcombo	directional	300	0.2	2.59059737408398	0.130208333333333	1.2
45	0.153057828279788	2.59081004893994	0.135969032818597	NA	127	127	54	56	1.64566929133858	0.440944881889764	1.44094488188976	0.440944881889764	1.65	1.44	5.36	0	313.272651614047	1	irregular	A	pcombo	directional	300	0.2	2.59059737408398	0.130208333333333	1.2
45	0.153057828279788	2.59088870889246	0.141287718007914	-0.0785467094543236	127	127	54	56	1.64566929133858	0.440944881889764	1.44094488188976	0.440944881889764	1.65	1.44	5.36	0	313.330889901349	2	irregular	A	pcombo	directional	300	0.2	2.59059737408398	0.130208333333333	1.2
45	0.177911701629287	2.67783116754878	0.127352787146338	NA	134	134	71	74	1.84328358208955	0.552238805970149	1.55223880597015	0.552238805970149	1.84	1.55	5.55	0	293.420821585163	1	irregular	A	pcombo	directional	300	0.2	2.59059737408398	0.130208333333333	1.2
45	0.177911701629287	2.6755346393926	0.0720398236550922	1.02939298521426	134	134	71	74	1.84328358208955	0.552238805970149	1.55223880597015	0.552238805970149	1.84	1.55	5.55	0	291.334810776015	2	irregular	A	pcombo	directional	300	0.2	2.59059737408398	0.130208333333333	1.2
45	0.183259876924362	2.64371780634236	0.132228795888596	NA	139	139	69	76	1.83453237410072	0.546762589928058	1.54676258992806	0.546762589928058	1.83	1.55	5.28	0	304.655145727324	1	irregular	A	pcombo	directional	300	0.2	2.59059737408398	0.130208333333333	1.2
45	0.183259876924362	2.63770704600046	0.040555948616679	2.44254013538471	139	139	69	76	1.83453237410072	0.546762589928058	1.54676258992806	0.546762589928058	1.83	1.55	5.28	0	320.550120211205	2	irregular	A	pcombo	directional	300	0.2	2.59059737408398	0.130208333333333	1.2
45	0.238478426428707	2.41011159658196	0.134211853696715	NA	143	143	80	83	1.97202797202797	0.58041958041958	1.58041958041958	0.58041958041958	1.97	1.58	4.99	0	309.224110917231	1	irregular	A	pcombo	directional	300	0.2	2.59059737408398	0.130208333333333	1.2
45	0.238478426428707	2.41347311796961	0.102981200473256	0.428075272826418	143	143	80	83	1.97202797202797	0.58041958041958	1.58041958041958	0.58041958041958	1.97	1.58	4.99	0	303.096004566679	2	irregular	A	pcombo	directional	300	0.2	2.59059737408398	0.130208333333333	1.2
45	0.210103679492734	2.60001674310447	0.133854174675365	NA	147	147	77	85	1.9047619047619	0.578231292517007	1.57823129251701	0.578231292517007	1.9	1.58	5.66	0	308.400018452042	1	irregular	A	pcombo	directional	300	0.2	2.59059737408398	0.130208333333333	1.2
45	0.210103679492734	2.59492489381929	0.0635200443410402	2.02984314450056	147	147	77	85	1.9047619047619	0.578231292517007	1.57823129251701	0.578231292517007	1.9	1.58	5.66	0	307.957610725107	2	irregular	A	pcombo	directional	300	0.2	2.59059737408398	0.130208333333333	1.2
45	0.226541419119723	2.64173628521467	0.117001599550191	NA	135	135	78	85	2.02222222222222	0.62962962962963	1.62962962962963	0.62962962962963	2.02	1.63	5.88	0	269.57168536364	1	irregular	A	pcombo	directional	300	0.2	2.59059737408398	0.130208333333333	1.2
45	0.226541419119723	2.64425918495719	0.0579569174739089	1.1480771996928	135	135	78	85	2.02222222222222	0.62962962962963	1.62962962962963	0.62962962962963	2.02	1.63	5.88	0	265.126748558022	2	irregular	A	pcombo	directional	300	0.2	2.59059737408398	0.130208333333333	1.2
45	0.208514142379492	2.59764147244537	0.129871378988066	NA	142	142	82	83	1.95070422535211	0.584507042253521	1.58450704225352	0.584507042253521	1.95	1.58	5.62	0	299.223657188505	1	irregular	A	pcombo	directional	300	0.2	2.59059737408398	0.130208333333333	1.2
45	0.208514142379492	2.60105710827705	0.0939484302503914	0.604344820544307	142	142	82	83	1.95070422535211	0.584507042253521	1.58450704225352	0.584507042253521	1.95	1.58	5.62	0	295.016871779482	2	irregular	A	pcombo	directional	300	0.2	2.59059737408398	0.130208333333333	1.2
45	0.23849781451481	2.57941531725302	0.101007425704161	NA	116	116	63	80	2.06034482758621	0.689655172413793	1.68965517241379	0.689655172413793	2.06	1.69	5.18	0	232.721108822388	1	irregular	A	pcombo	directional	300	0.2	2.59059737408398	0.130208333333333	1.2
45	0.23849781451481	2.56930753187278	0.0540861288533199	1.45483426537779	116	116	63	80	2.06034482758621	0.689655172413793	1.68965517241379	0.689655172413793	2.06	1.69	5.18	0	246.045286832311	2	irregular	A	pcombo	directional	300	0.2	2.59059737408398	0.130208333333333	1.2
45	0.16813599265491	2.6656155419101	0.148392168300431	NA	151	151	67	75	1.77483443708609	0.496688741721854	1.49668874172185	0.496688741721854	1.77	1.5	5.49	0	341.895555764192	1	irregular	A	pcombo	directional	300	0.2	2.59059737408398	0.130208333333333	1.2
45	0.16813599265491	2.6702094331649	0.0545166605421166	1.59132836335398	151	151	67	75	1.77483443708609	0.496688741721854	1.49668874172185	0.496688741721854	1.77	1.5	5.49	0	332.549127797115	2	irregular	A	pcombo	directional	300	0.2	2.59059737408398	0.130208333333333	1.2
45	0.208106081476557	2.61190105988027	0.127363206008958	NA	140	140	82	88	1.97857142857143	0.628571428571429	1.62857142857143	0.628571428571429	1.98	1.63	5.33	0	293.444826644638	1	irregular	A	pcombo	directional	300	0.2	2.59059737408398	0.130208333333333	1.2
45	0.208106081476557	2.61189960854319	0.0610056771876201	1.21405031364331	140	140	82	88	1.97857142857143	0.628571428571429	1.62857142857143	0.628571428571429	1.98	1.63	5.33	0	293.238332634946	2	irregular	A	pcombo	directional	300	0.2	2.59059737408398	0.130208333333333	1.2
45	0.213290923826502	2.43603195225156	0.126786606409769	NA	130	130	63	70	1.87692307692308	0.538461538461538	1.53846153846154	0.538461538461538	1.88	1.54	4.75	0	292.116341168107	1	irregular	A	pcombo	directional	300	0.2	2.59059737408398	0.130208333333333	1.2
45	0.213290923826502	2.4360076584167	0.116547571701624	0.152379126437996	130	130	63	70	1.87692307692308	0.538461538461538	1.53846153846154	0.538461538461538	1.88	1.54	4.75	0	292.335088411592	2	irregular	A	pcombo	directional	300	0.2	2.59059737408398	0.130208333333333	1.2
45	0.174268763210587	2.69832925881419	0.147453614584216	NA	155	155	82	88	1.8258064516129	0.567741935483871	1.56774193548387	0.567741935483871	1.83	1.57	5.54	0	339.733128002034	1	irregular	A	pcombo	directional	300	0.2	2.59059737408398	0.130208333333333	1.2
45	0.174268763210587	2.69561613805445	0.0576003635402252	1.5478794417385	155	155	82	88	1.8258064516129	0.567741935483871	1.56774193548387	0.567741935483871	1.83	1.57	5.54	0	329.068291208358	2	irregular	A	pcombo	directional	300	0.2	2.59059737408398	0.130208333333333	1.2
45	0.194415628570523	2.59907106865731	0.129289419724058	NA	137	137	79	74	1.89051094890511	0.54014598540146	1.54014598540146	0.54014598540146	1.89	1.54	5.39	0	297.88282304423	1	irregular	A	pcombo	directional	300	0.2	2.59059737408398	0.130208333333333	1.2
45	0.194415628570523	2.59804760762153	0.11868314677036	0.151123187181563	137	137	79	74	1.89051094890511	0.54014598540146	1.54014598540146	0.54014598540146	1.89	1.54	5.39	0	298.349906622869	2	irregular	A	pcombo	directional	300	0.2	2.59059737408398	0.130208333333333	1.2
45	0.17772686224289	2.52054445879268	0.149472052898256	NA	146	146	71	73	1.75342465753425	0.5	1.5	0.5	1.75	1.5	5.09	0	344.383609877583	1	irregular	A	pcombo	directional	300	0.2	2.59059737408398	0.130208333333333	1.2
45	0.17772686224289	2.52531743725541	0.020933498172878	2.75450826389332	146	146	71	73	1.75342465753425	0.5	1.5	0.5	1.75	1.5	5.09	0	339.048275483685	2	irregular	A	pcombo	directional	300	0.2	2.59059737408398	0.130208333333333	1.2
45	0.172277320870127	2.65454424804993	0.1287957678523	NA	132	132	69	75	1.82575757575758	0.568181818181818	1.56818181818182	0.568181818181818	1.83	1.57	5.21	0	296.745449131699	1	irregular	A	pcombo	directional	300	0.2	2.59059737408398	0.130208333333333	1.2
45	0.172277320870127	2.6549012662439	0.0856733143722412	0.89615782462368	132	132	69	75	1.82575757575758	0.568181818181818	1.56818181818182	0.568181818181818	1.83	1.57	5.21	0	294.207525034716	2	irregular	A	pcombo	directional	300	0.2	2.59059737408398	0.130208333333333	1.2
45	0.230309823294343	2.4605022004995	0.135898275968449	NA	146	146	80	77	1.92465753424658	0.527397260273973	1.52739726027397	0.527397260273973	1.92	1.53	5.49	0	313.109627831307	1	irregular	A	pcombo	directional	300	0.2	2.59059737408398	0.130208333333333	1.2
45	0.230309823294343	2.46118346382431	0.0430882915598444	1.64536829957626	146	146	80	77	1.92465753424658	0.527397260273973	1.52739726027397	0.527397260273973	1.92	1.53	5.49	0	304.070613175067	2	irregular	A	pcombo	directional	300	0.2	2.59059737408398	0.130208333333333	1.2
45	0.14926430654851	2.87556168221601	0.13324600863319	NA	140	140	68	78	1.76428571428571	0.557142857142857	1.55714285714286	0.557142857142857	1.76	1.56	5.75	0	306.99880389087	1	irregular	A	pcombo	directional	300	0.2	2.59059737408398	0.130208333333333	1.2
45	0.14926430654851	2.87780559551179	0.0763436926481303	0.870267525402941	140	140	68	78	1.76428571428571	0.557142857142857	1.55714285714286	0.557142857142857	1.76	1.56	5.75	0	303.142457130525	2	irregular	A	pcombo	directional	300	0.2	2.59059737408398	0.130208333333333	1.2
45	0.234868787682206	2.52387875947308	0.126495231942913	NA	141	141	85	79	1.98581560283688	0.560283687943262	1.56028368794326	0.560283687943262	1.99	1.56	5.39	0	291.445014396472	1	irregular	A	pcombo	directional	300	0.2	2.59059737408398	0.130208333333333	1.2
45	0.234868787682206	2.52084328710671	0.0384283321059417	1.91787094464658	141	141	85	79	1.98581560283688	0.560283687943262	1.56028368794326	0.560283687943262	1.99	1.56	5.39	0	287.217439210513	2	irregular	A	pcombo	directional	300	0.2	2.59059737408398	0.130208333333333	1.2
45	0.190604215633664	2.66788736818915	0.118267415444969	NA	128	128	70	75	1.875	0.5859375	1.5859375	0.5859375	1.88	1.59	5.45	0	272.488125185209	1	irregular	A	pcombo	directional	300	0.2	2.59059737408398	0.130208333333333	1.2
45	0.190604215633664	2.66703631537294	0.146899132949129	-0.580446449114107	128	128	70	75	1.875	0.5859375	1.5859375	0.5859375	1.88	1.59	5.45	0	273.405480575265	2	irregular	A	pcombo	directional	300	0.2	2.59059737408398	0.130208333333333	1.2
45	0.201471226254572	2.52724492549093	0.131399892965961	NA	137	137	74	84	1.88321167883212	0.613138686131387	1.61313868613139	0.613138686131387	1.88	1.61	4.77	0	302.745353393574	1	irregular	A	pcombo	directional	300	0.2	2.59059737408398	0.130208333333333	1.2
45	0.201471226254572	2.52231533598082	0.0893162725853387	0.657176395729731	137	137	74	84	1.88321167883212	0.613138686131387	1.61313868613139	0.613138686131387	1.88	1.61	4.77	0	305.297453397476	2	irregular	A	pcombo	directional	300	0.2	2.59059737408398	0.130208333333333	1.2
45	0.203704997036868	2.65096580967274	0.131860834320103	NA	146	146	84	85	1.93150684931507	0.582191780821918	1.58219178082192	0.582191780821918	1.93	1.58	5.68	0	303.807362273516	1	irregular	A	pcombo	directional	300	0.2	2.59059737408398	0.130208333333333	1.2
45	0.203704997036868	2.64935046446755	0.0939250314661841	0.692724536395141	146	146	84	85	1.93150684931507	0.582191780821918	1.58219178082192	0.582191780821918	1.93	1.58	5.68	0	307.80779086432	2	irregular	A	pcombo	directional	300	0.2	2.59059737408398	0.130208333333333	1.2
45	0.237939769659359	2.55905648464165	0.120423648138612	NA	137	137	82	93	2.1021897810219	0.678832116788321	1.67883211678832	0.678832116788321	2.1	1.68	5.51	0	277.456085311363	1	irregular	A	pcombo	directional	300	0.2	2.59059737408398	0.130208333333333	1.2
45	0.237939769659359	2.55601747095731	0.0824276488625598	0.950149464132366	137	137	82	93	2.1021897810219	0.678832116788321	1.67883211678832	0.678832116788321	2.1	1.68	5.51	0	285.495381728529	2	irregular	A	pcombo	directional	300	0.2	2.59059737408398	0.130208333333333	1.2
45	0.159199258995411	2.66073387766805	0.135752443680788	NA	134	134	55	60	1.7089552238806	0.447761194029851	1.44776119402985	0.447761194029851	1.71	1.45	5.69	0	312.773630240536	1	irregular	A	pcombo	directional	300	0.2	2.59059737408398	0.130208333333333	1.2
45	0.159199258995411	2.6574122855343	0.110437229801099	0.471793250812614	134	134	55	60	1.7089552238806	0.447761194029851	1.44776119402985	0.447761194029851	1.71	1.45	5.69	0	317.905445027857	2	irregular	A	pcombo	directional	300	0.2	2.59059737408398	0.130208333333333	1.2
45	0.184715199170112	2.60369779657661	0.1293139724382	NA	134	134	73	74	1.82089552238806	0.552238805970149	1.55223880597015	0.552238805970149	1.82	1.55	5.28	0	297.939392497613	1	irregular	A	pcombo	directional	300	0.2	2.59059737408398	0.130208333333333	1.2
45	0.184715199170112	2.60143643651228	0.0785811582253905	1.26622525460557	134	134	73	74	1.82089552238806	0.552238805970149	1.55223880597015	0.552238805970149	1.82	1.55	5.28	0	300.343420027894	2	irregular	A	pcombo	directional	300	0.2	2.59059737408398	0.130208333333333	1.2
45	0.227223955541501	2.4332348616916	0.13563283231599	NA	143	143	73	83	1.95804195804196	0.58041958041958	1.58041958041958	0.58041958041958	1.96	1.58	4.94	0	312.498045656042	1	irregular	A	pcombo	directional	300	0.2	2.59059737408398	0.130208333333333	1.2
45	0.227223955541501	2.43381956914544	0.0704258857535434	1.0720260137009	143	143	73	83	1.95804195804196	0.58041958041958	1.58041958041958	0.58041958041958	1.96	1.58	4.94	0	314.679336182418	2	irregular	A	pcombo	directional	300	0.2	2.59059737408398	0.130208333333333	1.2
45	0.218368879365708	2.47697633503978	0.125814408587049	NA	133	133	83	78	1.94736842105263	0.586466165413534	1.58646616541353	0.586466165413534	1.95	1.59	5.11	0	289.87639738456	1	irregular	A	pcombo	directional	300	0.2	2.59059737408398	0.130208333333333	1.2
45	0.218368879365708	2.4797332606366	0.203599016596524	-0.836846678442898	133	133	83	78	1.94736842105263	0.586466165413534	1.58646616541353	0.586466165413534	1.95	1.59	5.11	0	287.886966792504	2	irregular	A	pcombo	directional	300	0.2	2.59059737408398	0.130208333333333	1.2
45	0.203759573156672	2.60421815387124	0.123472329719572	NA	134	134	78	77	1.91791044776119	0.574626865671642	1.57462686567164	0.574626865671642	1.92	1.57	5.1	0	284.480247673894	1	irregular	A	pcombo	directional	300	0.2	2.59059737408398	0.130208333333333	1.2
45	0.203759573156672	2.60617252236213	0.050630437143589	1.72698713055285	134	134	78	77	1.91791044776119	0.574626865671642	1.57462686567164	0.574626865671642	1.92	1.57	5.1	0	285.130433842769	2	irregular	A	pcombo	directional	300	0.2	2.59059737408398	0.130208333333333	1.2
45	0.169275548500173	2.66420189489782	0.137202997460148	NA	140	140	75	83	1.81428571428571	0.592857142857143	1.59285714285714	0.592857142857143	1.81	1.59	5.04	0	316.115706148182	1	irregular	A	pcombo	directional	300	0.2	2.59059737408398	0.130208333333333	1.2
45	0.169275548500173	2.68171751834464	0.0431022278499505	1.89415053262686	140	140	75	83	1.81428571428571	0.592857142857143	1.59285714285714	0.592857142857143	1.81	1.59	5.04	0	301.547943396273	2	irregular	A	pcombo	directional	300	0.2	2.59059737408398	0.130208333333333	1.2
45	0.25341430912273	2.47171944287329	0.115635773659806	NA	130	130	82	86	2.06923076923077	0.661538461538462	1.66153846153846	0.661538461538462	2.07	1.66	5.09	0	266.424822512194	1	irregular	A	pcombo	directional	300	0.2	2.59059737408398	0.130208333333333	1.2
45	0.25341430912273	2.46848259986936	0.0784370894309831	1.02158519448822	130	130	82	86	2.06923076923077	0.661538461538462	1.66153846153846	0.661538461538462	2.07	1.66	5.09	0	267.103042404816	2	irregular	A	pcombo	directional	300	0.2	2.59059737408398	0.130208333333333	1.2
45	0.200267243995754	2.66070455429978	0.123250280398107	NA	136	136	77	79	1.91911764705882	0.580882352941177	1.58088235294118	0.580882352941177	1.92	1.58	5.29	0	283.968646037238	1	irregular	A	pcombo	directional	300	0.2	2.59059737408398	0.130208333333333	1.2
45	0.200267243995754	2.66082034532197	0.134497002817533	-0.135210642569298	136	136	77	79	1.91911764705882	0.580882352941177	1.58088235294118	0.580882352941177	1.92	1.58	5.29	0	284.065357795767	2	irregular	A	pcombo	directional	300	0.2	2.59059737408398	0.130208333333333	1.2
45	0.208734385669829	2.65830880020703	0.136298474054718	NA	153	153	93	106	2.00653594771242	0.69281045751634	1.69281045751634	0.69281045751634	2.01	1.69	5.54	0	314.031684222069	1	irregular	A	pcombo	directional	300	0.2	2.59059737408398	0.130208333333333	1.2
45	0.208734385669829	2.65865861785859	0.10214358141285	0.742452277039504	153	153	93	106	2.00653594771242	0.69281045751634	1.69281045751634	0.69281045751634	2.01	1.69	5.54	0	317.480385801689	2	irregular	A	pcombo	directional	300	0.2	2.59059737408398	0.130208333333333	1.2
45	0.184525192749247	2.58774787245908	0.14006357870397	NA	144	144	80	84	1.82638888888889	0.583333333333333	1.58333333333333	0.583333333333333	1.83	1.58	5.2	0	322.706485333948	1	irregular	A	pcombo	directional	300	0.2	2.59059737408398	0.130208333333333	1.2
45	0.184525192749247	2.58640958476055	0.0696685459728243	1.45202150148444	144	144	80	84	1.82638888888889	0.583333333333333	1.58333333333333	0.583333333333333	1.83	1.58	5.2	0	328.590091796409	2	irregular	A	pcombo	directional	300	0.2	2.59059737408398	0.130208333333333	1.2
45	0.216806963493978	2.4372725575272	0.136381117159746	NA	141	141	70	67	1.83687943262411	0.475177304964539	1.47517730496454	0.475177304964539	1.84	1.48	5.38	0	314.222093936056	1	irregular	A	pcombo	directional	300	0.2	2.59059737408398	0.130208333333333	1.2
45	0.216806963493978	2.44417433270871	0.0722461039871145	1.34637469507219	141	141	70	67	1.83687943262411	0.475177304964539	1.47517730496454	0.475177304964539	1.84	1.48	5.38	0	306.927216237135	2	irregular	A	pcombo	directional	300	0.2	2.59059737408398	0.130208333333333	1.2
45	0.176887904161841	2.80474209743685	0.13092951889887	NA	145	145	76	94	1.93103448275862	0.648275862068965	1.64827586206897	0.648275862068965	1.93	1.65	6.14	0	301.661611542996	1	irregular	A	pcombo	directional	300	0.2	2.59059737408398	0.130208333333333	1.2
45	0.176887904161841	2.81540758870481	0.0649364011348408	1.27469805430054	145	145	76	94	1.93103448275862	0.648275862068965	1.64827586206897	0.648275862068965	1.93	1.65	6.14	0	287.973247037626	2	irregular	A	pcombo	directional	300	0.2	2.59059737408398	0.130208333333333	1.2
45	0.233979961262704	2.58329930316151	0.130539337471815	NA	149	149	87	88	2.04026845637584	0.590604026845638	1.59060402684564	0.590604026845638	2.04	1.59	5.64	0	300.762633535063	1	irregular	A	pcombo	directional	300	0.2	2.59059737408398	0.130208333333333	1.2
45	0.233979961262704	2.59148965109911	0.0672685199894267	1.48703679157976	149	149	87	88	2.04026845637584	0.590604026845638	1.59060402684564	0.590604026845638	2.04	1.59	5.64	0	295.529941419991	2	irregular	A	pcombo	directional	300	0.2	2.59059737408398	0.130208333333333	1.2
45	0.181978366884553	2.67197886297305	0.133845347946422	NA	142	142	81	79	1.84507042253521	0.556338028169014	1.55633802816901	0.556338028169014	1.85	1.56	5.58	0	308.379681668556	1	irregular	A	pcombo	directional	300	0.2	2.59059737408398	0.130208333333333	1.2
45	0.181978366884553	2.66979458713092	0.0736460731452052	1.33146075771415	142	142	81	79	1.84507042253521	0.556338028169014	1.55633802816901	0.556338028169014	1.85	1.56	5.58	0	302.219951622637	2	irregular	A	pcombo	directional	300	0.2	2.59059737408398	0.130208333333333	1.2
45	0.191188770581275	2.7124532122125	0.12403378222663	NA	137	137	71	81	1.91240875912409	0.591240875912409	1.59124087591241	0.591240875912409	1.91	1.59	5.65	0	285.773834250155	1	irregular	A	pcombo	directional	300	0.2	2.59059737408398	0.130208333333333	1.2
45	0.191188770581275	2.70682213298078	0.0521144814611746	1.59100546137811	137	137	71	81	1.91240875912409	0.591240875912409	1.59124087591241	0.591240875912409	1.91	1.59	5.65	0	299.500794273105	2	irregular	A	pcombo	directional	300	0.2	2.59059737408398	0.130208333333333	1.2
45	0.214678476218047	2.54762652874372	0.11629171806136	NA	126	126	75	68	1.92857142857143	0.53968253968254	1.53968253968254	0.53968253968254	1.93	1.54	5.43	0	267.936118413373	1	irregular	A	pcombo	directional	300	0.2	2.59059737408398	0.130208333333333	1.2
45	0.214678476218047	2.54761725392353	0.115956654502035	0.00569021389489672	126	126	75	68	1.92857142857143	0.53968253968254	1.53968253968254	0.53968253968254	1.93	1.54	5.43	0	267.957723830752	2	irregular	A	pcombo	directional	300	0.2	2.59059737408398	0.130208333333333	1.2
45	0.174250913490822	2.68477780670852	0.13016470573264	NA	136	136	70	80	1.84558823529412	0.588235294117647	1.58823529411765	0.588235294117647	1.85	1.59	5.39	0	299.899482008002	1	irregular	A	pcombo	directional	300	0.2	2.59059737408398	0.130208333333333	1.2
45	0.174250913490822	2.68847795758791	0.0709216490765656	1.18773884480118	136	136	70	80	1.84558823529412	0.588235294117647	1.58823529411765	0.588235294117647	1.85	1.59	5.39	0	298.894577753947	2	irregular	A	pcombo	directional	300	0.2	2.59059737408398	0.130208333333333	1.2
45	0.221172725305785	2.39048545506044	0.143163672852676	NA	146	146	79	80	1.86301369863014	0.547945205479452	1.54794520547945	0.547945205479452	1.86	1.55	4.86	0	329.849102252566	1	irregular	A	pcombo	directional	300	0.2	2.59059737408398	0.130208333333333	1.2
45	0.221172725305785	2.40651279888869	0.0304792493387793	2.86775197487252	146	146	79	80	1.86301369863014	0.547945205479452	1.54794520547945	0.547945205479452	1.86	1.55	4.86	0	306.482289469802	2	irregular	A	pcombo	directional	300	0.2	2.59059737408398	0.130208333333333	1.2
45	0.214454047475813	2.5718829696903	0.120584210434375	NA	132	132	82	87	1.99242424242424	0.659090909090909	1.65909090909091	0.659090909090909	1.99	1.66	5.35	0	277.826020840799	1	irregular	A	pcombo	directional	300	0.2	2.59059737408398	0.130208333333333	1.2
45	0.214454047475813	2.57383736258249	0.093104825088181	0.669644459940421	132	132	82	87	1.99242424242424	0.659090909090909	1.65909090909091	0.659090909090909	1.99	1.66	5.35	0	279.334182516243	2	irregular	A	pcombo	directional	300	0.2	2.59059737408398	0.130208333333333	1.2
45	0.225078082997016	2.6298891294572	0.12486390424353	NA	143	143	88	100	2.07692307692308	0.699300699300699	1.6993006993007	0.699300699300699	2.08	1.7	5.48	0	287.686435377092	1	irregular	A	pcombo	directional	300	0.2	2.59059737408398	0.130208333333333	1.2
45	0.225078082997016	2.61806179400614	0.0345723383182016	1.95552162122607	143	143	88	100	2.07692307692308	0.699300699300699	1.6993006993007	0.699300699300699	2.08	1.7	5.48	0	294.173720205381	2	irregular	A	pcombo	directional	300	0.2	2.59059737408398	0.130208333333333	1.2
45	0.214870857595101	2.51311112681505	0.132131617609844	NA	141	141	82	82	1.93617021276596	0.581560283687943	1.58156028368794	0.581560283687943	1.94	1.58	5.02	0	304.431246973081	1	irregular	A	pcombo	directional	300	0.2	2.59059737408398	0.130208333333333	1.2
45	0.214870857595101	2.51092652940648	0.053212899215728	1.95070007340159	141	141	82	82	1.93617021276596	0.581560283687943	1.58156028368794	0.581560283687943	1.94	1.58	5.02	0	302.814692671611	2	irregular	A	pcombo	directional	300	0.2	2.59059737408398	0.130208333333333	1.2
45	0.17100989975528	2.74134864203149	0.136619716590019	NA	145	145	72	78	1.81379310344828	0.537931034482759	1.53793103448276	0.537931034482759	1.81	1.54	5.08	0	314.771827023403	1	irregular	A	pcombo	directional	300	0.2	2.59059737408398	0.130208333333333	1.2
45	0.17100989975528	2.71927361441538	0.0821338953549465	1.439544323863	145	145	72	78	1.81379310344828	0.537931034482759	1.53793103448276	0.537931034482759	1.81	1.54	5.08	0	333.899181884676	2	irregular	A	pcombo	directional	300	0.2	2.59059737408398	0.130208333333333	1.2
45	0.182670579448477	2.61342903521401	0.141994423741153	NA	147	147	73	73	1.81632653061224	0.496598639455782	1.49659863945578	0.496598639455782	1.82	1.5	5.55	0	327.155152299617	1	irregular	A	pcombo	directional	300	0.2	2.59059737408398	0.130208333333333	1.2
45	0.182670579448477	2.62096783951964	0.0606058408553219	1.4486872752459	147	147	73	73	1.81632653061224	0.496598639455782	1.49659863945578	0.496598639455782	1.82	1.5	5.55	0	308.572665042626	2	irregular	A	pcombo	directional	300	0.2	2.59059737408398	0.130208333333333	1.2
45	0.165098244075934	2.76619511509148	0.128018812139012	NA	135	135	67	79	1.82222222222222	0.585185185185185	1.58518518518519	0.585185185185185	1.82	1.59	5.48	0	294.955343168285	1	irregular	A	pcombo	directional	300	0.2	2.59059737408398	0.130208333333333	1.2
45	0.165098244075934	2.76363474533387	0.106979197775177	0.319032097551377	135	135	67	79	1.82222222222222	0.585185185185185	1.58518518518519	0.585185185185185	1.82	1.59	5.48	0	296.635874542196	2	irregular	A	pcombo	directional	300	0.2	2.59059737408398	0.130208333333333	1.2
45	0.156502405085024	2.84357575580631	0.124353119776453	NA	132	132	67	79	1.82575757575758	0.598484848484849	1.59848484848485	0.598484848484849	1.83	1.6	5.81	0	286.509587964948	1	irregular	A	pcombo	directional	300	0.2	2.59059737408398	0.130208333333333	1.2
45	0.156502405085024	2.8393212813095	0.0612326389691084	1.41393944634073	132	132	67	79	1.82575757575758	0.598484848484849	1.59848484848485	0.598484848484849	1.83	1.6	5.81	0	286.655934780198	2	irregular	A	pcombo	directional	300	0.2	2.59059737408398	0.130208333333333	1.2
45	0.23289902024666	2.5110631440087	0.117700984639924	NA	130	130	77	86	2.03076923076923	0.661538461538462	1.66153846153846	0.661538461538462	2.03	1.66	5.21	0	271.183068610385	1	irregular	A	pcombo	directional	300	0.2	2.59059737408398	0.130208333333333	1.2
45	0.23289902024666	2.50912882270751	0.0897542025967217	0.508804082167048	130	130	77	86	2.03076923076923	0.661538461538462	1.66153846153846	0.661538461538462	2.03	1.66	5.21	0	271.962634594493	2	irregular	A	pcombo	directional	300	0.2	2.59059737408398	0.130208333333333	1.2
45	0.2118090662391	2.54502472622957	0.134794232961174	NA	145	145	80	82	1.92413793103448	0.56551724137931	1.56551724137931	0.56551724137931	1.92	1.57	5.53	0	310.565912742545	1	irregular	A	pcombo	directional	300	0.2	2.59059737408398	0.130208333333333	1.2
45	0.2118090662391	2.55167600367887	0.061998614525252	1.08013901377697	145	145	80	82	1.92413793103448	0.56551724137931	1.56551724137931	0.56551724137931	1.92	1.57	5.53	0	301.451691445713	2	irregular	A	pcombo	directional	300	0.2	2.59059737408398	0.130208333333333	1.2
45	0.201335407879073	2.62123869616533	0.133336550054079	NA	145	145	80	84	1.92413793103448	0.579310344827586	1.57931034482759	0.579310344827586	1.92	1.58	5.58	0	307.207411324598	1	irregular	A	pcombo	directional	300	0.2	2.59059737408398	0.130208333333333	1.2
45	0.201335407879073	2.62047896654911	0.0564972955614904	1.1720995640148	145	145	80	84	1.92413793103448	0.579310344827586	1.57931034482759	0.579310344827586	1.92	1.58	5.58	0	307.255955009089	2	irregular	A	pcombo	directional	300	0.2	2.59059737408398	0.130208333333333	1.2
45	0.201644270640063	2.34191509201596	0.146283815461897	NA	139	139	71	59	1.74820143884892	0.424460431654676	1.42446043165468	0.424460431654676	1.75	1.42	4.92	0	337.037910824211	1	irregular	A	pcombo	directional	300	0.2	2.59059737408398	0.130208333333333	1.2
45	0.201644270640063	2.34286546892163	0.113540587439935	0.355974072081578	139	139	71	59	1.74820143884892	0.424460431654676	1.42446043165468	0.424460431654676	1.75	1.42	4.92	0	334.264950716048	2	irregular	A	pcombo	directional	300	0.2	2.59059737408398	0.130208333333333	1.2
45	0.155398291410036	2.91289772059016	0.14791948905342	NA	161	161	84	96	1.84472049689441	0.596273291925466	1.59627329192547	0.596273291925466	1.84	1.6	6.01	0	340.80650277908	1	irregular	A	pcombo	directional	300	0.2	2.59059737408398	0.130208333333333	1.2
45	0.155398291410036	2.91496565939069	0.0729813738310912	1.02034046783448	161	161	84	96	1.84472049689441	0.596273291925466	1.59627329192547	0.596273291925466	1.84	1.6	6.01	0	336.489016418519	2	irregular	A	pcombo	directional	300	0.2	2.59059737408398	0.130208333333333	1.2
45	0.235124674794512	2.44582523565285	0.131875652037395	NA	142	142	81	79	1.99295774647887	0.556338028169014	1.55633802816901	0.556338028169014	1.99	1.56	5.47	0	303.841502294159	1	irregular	A	pcombo	directional	300	0.2	2.59059737408398	0.130208333333333	1.2
45	0.235124674794512	2.44767473172557	0.102569964126063	0.498870229540769	142	142	81	79	1.99295774647887	0.556338028169014	1.55633802816901	0.556338028169014	1.99	1.56	5.47	0	300.590747751669	2	irregular	A	pcombo	directional	300	0.2	2.59059737408398	0.130208333333333	1.2
45	0.236600917337748	2.52854413558637	0.11871260729267	NA	133	133	77	78	2.00751879699248	0.586466165413534	1.58646616541353	0.586466165413534	2.01	1.59	4.99	0	273.513847202311	1	irregular	A	pcombo	directional	300	0.2	2.59059737408398	0.130208333333333	1.2
45	0.236600917337748	2.52847653069517	0.0501394625790766	1.65525819854913	133	133	77	78	2.00751879699248	0.586466165413534	1.58646616541353	0.586466165413534	2.01	1.59	4.99	0	279.814983857952	2	irregular	A	pcombo	directional	300	0.2	2.59059737408398	0.130208333333333	1.2
45	0.172821466092867	2.69972381106147	0.139371799155489	NA	146	146	74	72	1.8013698630137	0.493150684931507	1.49315068493151	0.493150684931507	1.8	1.49	5.62	0	321.112625254247	1	irregular	A	pcombo	directional	300	0.2	2.59059737408398	0.130208333333333	1.2
45	0.172821466092867	2.69826501937012	0.125745603509285	0.277947907056389	146	146	74	72	1.8013698630137	0.493150684931507	1.49315068493151	0.493150684931507	1.8	1.49	5.62	0	323.018960038939	2	irregular	A	pcombo	directional	300	0.2	2.59059737408398	0.130208333333333	1.2
45	0.21057652483231	2.57067966540365	0.133607908522118	NA	145	145	82	94	1.97241379310345	0.648275862068965	1.64827586206897	0.648275862068965	1.97	1.65	5.33	0	307.832621234959	1	irregular	A	pcombo	directional	300	0.2	2.59059737408398	0.130208333333333	1.2
45	0.21057652483231	2.57943210278134	0.0519442515673039	1.55819888723331	145	145	82	94	1.97241379310345	0.648275862068965	1.64827586206897	0.648275862068965	1.97	1.65	5.33	0	291.394623283508	2	irregular	A	pcombo	directional	300	0.2	2.59059737408398	0.130208333333333	1.2
45	0.209355819968566	2.52926395336416	0.127071345855892	NA	135	135	72	71	1.88148148148148	0.525925925925926	1.52592592592593	0.525925925925926	1.88	1.53	5.17	0	292.772380851976	1	irregular	A	pcombo	directional	300	0.2	2.59059737408398	0.130208333333333	1.2
45	0.209355819968566	2.52444193253498	0.0795014693963136	0.956768499021211	135	135	72	71	1.88148148148148	0.525925925925926	1.52592592592593	0.525925925925926	1.88	1.53	5.17	0	301.517434259315	2	irregular	A	pcombo	directional	300	0.2	2.59059737408398	0.130208333333333	1.2
45	0.19831067976856	2.5601827554517	0.133231659150505	NA	140	140	71	68	1.84285714285714	0.485714285714286	1.48571428571429	0.485714285714286	1.84	1.49	5.43	0	306.965742682762	1	irregular	A	pcombo	directional	300	0.2	2.59059737408398	0.130208333333333	1.2
45	0.19831067976856	2.56151604951424	0.087754245384852	1.12961015244488	140	140	71	68	1.84285714285714	0.485714285714286	1.48571428571429	0.485714285714286	1.84	1.49	5.43	0	309.695616873614	2	irregular	A	pcombo	directional	300	0.2	2.59059737408398	0.130208333333333	1.2
45	0.201756835291632	2.68348611000983	0.129729964696352	NA	145	145	77	84	1.98620689655172	0.579310344827586	1.57931034482759	0.579310344827586	1.99	1.58	5.64	0	298.897838660394	1	irregular	A	pcombo	directional	300	0.2	2.59059737408398	0.130208333333333	1.2
45	0.201756835291632	2.68761176603155	0.0553390669415089	1.83196043691757	145	145	77	84	1.98620689655172	0.579310344827586	1.57931034482759	0.579310344827586	1.99	1.58	5.64	0	291.908991579532	2	irregular	A	pcombo	directional	300	0.2	2.59059737408398	0.130208333333333	1.2
45	0.210066279050507	2.77054207143658	0.121487822303127	NA	143	143	78	98	2.03496503496504	0.685314685314685	1.68531468531469	0.685314685314685	2.03	1.69	5.96	0	279.907942586405	1	irregular	A	pcombo	directional	300	0.2	2.59059737408398	0.130208333333333	1.2
45	0.210066279050507	2.77218725739631	0.080865230033317	0.827146541701036	143	143	78	98	2.03496503496504	0.685314685314685	1.68531468531469	0.685314685314685	2.03	1.69	5.96	0	276.545347925348	2	irregular	A	pcombo	directional	300	0.2	2.59059737408398	0.130208333333333	1.2
45	0.201166653003076	2.53027596722725	0.119806235470905	NA	125	125	59	62	1.864	0.496	1.496	0.496	1.86	1.5	5.45	0	276.033566524966	1	irregular	A	pcombo	directional	300	0.2	2.59059737408398	0.130208333333333	1.2
45	0.201166653003076	2.52028503955685	0.0671102161050715	1.23463309521171	125	125	59	62	1.864	0.496	1.496	0.496	1.86	1.5	5.45	0	286.130075896106	2	irregular	A	pcombo	directional	300	0.2	2.59059737408398	0.130208333333333	1.2
45	0.20361100238909	2.56924356000008	0.134811191614695	NA	144	144	82	90	1.95138888888889	0.625	1.625	0.625	1.95	1.62	5.42	0	310.604985480258	1	irregular	A	pcombo	directional	300	0.2	2.59059737408398	0.130208333333333	1.2
45	0.20361100238909	2.56922284603705	0.0920584112634907	0.649298733479187	144	144	82	90	1.95138888888889	0.625	1.625	0.625	1.95	1.62	5.42	0	309.018358554984	2	irregular	A	pcombo	directional	300	0.2	2.59059737408398	0.130208333333333	1.2
45	0.188730254893286	2.69701630183392	0.122831347349614	NA	134	134	68	77	1.88059701492537	0.574626865671642	1.57462686567164	0.574626865671642	1.88	1.57	5.49	0	283.00342429351	1	irregular	A	pcombo	directional	300	0.2	2.59059737408398	0.130208333333333	1.2
45	0.188730254893286	2.69073792851804	0.0386812586099065	2.19132701332535	134	134	68	77	1.88059701492537	0.574626865671642	1.57462686567164	0.574626865671642	1.88	1.57	5.49	0	299.533437727992	2	irregular	A	pcombo	directional	300	0.2	2.59059737408398	0.130208333333333	1.2
45	0.226238356389293	2.4769250956893	0.137800334146945	NA	148	148	78	78	1.93243243243243	0.527027027027027	1.52702702702703	0.527027027027027	1.93	1.53	5.34	0	317.491969874561	1	irregular	A	pcombo	directional	300	0.2	2.59059737408398	0.130208333333333	1.2
45	0.226238356389293	2.46266370938158	0.0751539173351478	1.32350897500612	148	148	78	78	1.93243243243243	0.527027027027027	1.52702702702703	0.527027027027027	1.93	1.53	5.34	0	335.44940511115	2	irregular	A	pcombo	directional	300	0.2	2.59059737408398	0.130208333333333	1.2
45	0.194646227925214	2.71825177966199	0.120059229368002	NA	134	134	77	90	2.00746268656716	0.671641791044776	1.67164179104478	0.671641791044776	2.01	1.67	5.92	0	276.616464463877	1	irregular	A	pcombo	directional	300	0.2	2.59059737408398	0.130208333333333	1.2
45	0.194646227925214	2.73471618496711	0.0356333408170782	1.82748234334803	134	134	77	90	2.00746268656716	0.671641791044776	1.67164179104478	0.671641791044776	2.01	1.67	5.92	0	260.130049874426	2	irregular	A	pcombo	directional	300	0.2	2.59059737408398	0.130208333333333	1.2
45	0.208996414292761	2.58087269463293	0.131615553095169	NA	143	143	82	83	1.95804195804196	0.58041958041958	1.58041958041958	0.58041958041958	1.96	1.58	5.26	0	303.242234331268	1	irregular	A	pcombo	directional	300	0.2	2.59059737408398	0.130208333333333	1.2
45	0.208996414292761	2.58130824165472	0.110047295780549	0.33130486410101	143	143	82	83	1.95804195804196	0.58041958041958	1.58041958041958	0.58041958041958	1.96	1.58	5.26	0	300.810467456777	2	irregular	A	pcombo	directional	300	0.2	2.59059737408398	0.130208333333333	1.2
45	0.208197787208296	2.4990065092592	0.142600127388586	NA	149	149	79	82	1.89261744966443	0.550335570469799	1.5503355704698	0.550335570469799	1.89	1.55	5.15	0	328.550693503303	1	irregular	A	pcombo	directional	300	0.2	2.59059737408398	0.130208333333333	1.2
45	0.208197787208296	2.50162450163647	0.0922173540063798	0.897130351818176	149	149	79	82	1.89261744966443	0.550335570469799	1.5503355704698	0.550335570469799	1.89	1.55	5.15	0	325.949303750344	2	irregular	A	pcombo	directional	300	0.2	2.59059737408398	0.130208333333333	1.2
45	0.203066281273142	2.63617834110611	0.116497509690283	NA	128	128	72	77	1.9609375	0.6015625	1.6015625	0.6015625	1.96	1.6	5.56	0	268.410262326411	1	irregular	A	pcombo	directional	300	0.2	2.59059737408398	0.130208333333333	1.2
45	0.203066281273142	2.63465728576763	0.0705265319388584	1.02160446486765	128	128	72	77	1.9609375	0.6015625	1.6015625	0.6015625	1.96	1.6	5.56	0	270.190319366308	2	irregular	A	pcombo	directional	300	0.2	2.59059737408398	0.130208333333333	1.2
45	0.184259592745465	2.73198215437177	0.114151904093021	NA	125	125	65	73	1.896	0.584	1.584	0.584	1.9	1.58	5.7	0	263.00598703032	1	irregular	A	pcombo	directional	300	0.2	2.59059737408398	0.130208333333333	1.2
45	0.184259592745465	2.73073041803653	0.0732438212473829	1.11616387220721	125	125	65	73	1.896	0.584	1.584	0.584	1.9	1.58	5.7	0	266.811258477233	2	irregular	A	pcombo	directional	300	0.2	2.59059737408398	0.130208333333333	1.2
45	0.208299127577628	2.57685834044056	0.126506705462788	NA	137	137	79	78	1.91240875912409	0.569343065693431	1.56934306569343	0.569343065693431	1.91	1.57	5.43	0	291.471449386262	1	irregular	A	pcombo	directional	300	0.2	2.59059737408398	0.130208333333333	1.2
45	0.208299127577628	2.56900283333238	0.0543084188695146	1.73355495992823	137	137	79	78	1.91240875912409	0.569343065693431	1.56934306569343	0.569343065693431	1.91	1.57	5.43	0	300.84283598562	2	irregular	A	pcombo	directional	300	0.2	2.59059737408398	0.130208333333333	1.2
45	0.207378643344456	2.46749671079635	0.141135510297816	NA	145	145	77	73	1.86206896551724	0.503448275862069	1.50344827586207	0.503448275862069	1.86	1.5	4.97	0	325.176215726168	1	irregular	A	pcombo	directional	300	0.2	2.59059737408398	0.130208333333333	1.2
45	0.207378643344456	2.46935127478944	0.04799302645068	1.90973590151102	145	145	77	73	1.86206896551724	0.503448275862069	1.50344827586207	0.503448275862069	1.86	1.5	4.97	0	313.820864662219	2	irregular	A	pcombo	directional	300	0.2	2.59059737408398	0.130208333333333	1.2
45	0.22083137261594	2.58194300253729	0.133808250240791	NA	149	149	90	91	1.99328859060403	0.610738255033557	1.61073825503356	0.610738255033557	1.99	1.61	5.46	0	308.294208554782	1	irregular	A	pcombo	directional	300	0.2	2.59059737408398	0.130208333333333	1.2
45	0.22083137261594	2.58431591979124	0.0975637675654504	0.633204402629704	149	149	90	91	1.99328859060403	0.610738255033557	1.61073825503356	0.610738255033557	1.99	1.61	5.46	0	304.378597654687	2	irregular	A	pcombo	directional	300	0.2	2.59059737408398	0.130208333333333	1.2
45	0.241420620256703	2.50499229178979	0.118933411849938	NA	133	133	75	85	2.09022556390977	0.639097744360902	1.6390977443609	0.639097744360902	2.09	1.64	5.54	0	274.022580902257	1	irregular	A	pcombo	directional	300	0.2	2.59059737408398	0.130208333333333	1.2
45	0.241420620256703	2.50521219404961	0.105510021058903	0.336949661453716	133	133	75	85	2.09022556390977	0.639097744360902	1.6390977443609	0.639097744360902	2.09	1.64	5.54	0	273.934642564584	2	irregular	A	pcombo	directional	300	0.2	2.59059737408398	0.130208333333333	1.2
45	0.206481725322812	2.49299040396151	0.131036998414479	NA	136	136	70	71	1.875	0.522058823529412	1.52205882352941	0.522058823529412	1.88	1.52	5.47	0	301.909244346959	1	irregular	A	pcombo	directional	300	0.2	2.59059737408398	0.130208333333333	1.2
45	0.206481725322812	2.49962559522815	0.0487012156578202	1.78076737150238	136	136	70	71	1.875	0.522058823529412	1.52205882352941	0.522058823529412	1.88	1.52	5.47	0	293.714630331589	2	irregular	A	pcombo	directional	300	0.2	2.59059737408398	0.130208333333333	1.2
45	0.196368279095678	2.4965683661743	0.133013934849143	NA	135	135	70	65	1.82962962962963	0.481481481481481	1.48148148148148	0.481481481481481	1.83	1.48	5.48	0	306.464105892425	1	irregular	A	pcombo	directional	300	0.2	2.59059737408398	0.130208333333333	1.2
45	0.196368279095678	2.48914854466825	0.0738677061935953	1.39457181413216	135	135	70	65	1.82962962962963	0.481481481481481	1.48148148148148	0.481481481481481	1.83	1.48	5.48	0	319.3786629806	2	irregular	A	pcombo	directional	300	0.2	2.59059737408398	0.130208333333333	1.2
45	0.198862024919809	2.72738298337224	0.124681556651774	NA	141	141	78	87	1.95035460992908	0.617021276595745	1.61702127659574	0.617021276595745	1.95	1.62	5.7	0	287.266306525687	1	irregular	A	pcombo	directional	300	0.2	2.59059737408398	0.130208333333333	1.2
45	0.198862024919809	2.72657550091606	0.375790147073594	-1.52508917650199	141	141	78	87	1.95035460992908	0.617021276595745	1.61702127659574	0.617021276595745	1.95	1.62	5.7	0	299.49355768589	2	irregular	A	pcombo	directional	300	0.2	2.59059737408398	0.130208333333333	1.2
45	0.211946749746743	2.53732919293919	0.134291441136373	NA	144	144	70	78	1.89583333333333	0.541666666666667	1.54166666666667	0.541666666666667	1.9	1.54	5.3	0	309.407480378204	1	irregular	A	pcombo	directional	300	0.2	2.59059737408398	0.130208333333333	1.2
45	0.211946749746743	2.5418701315684	0.0719347266029103	1.5648983745075	144	144	70	78	1.89583333333333	0.541666666666667	1.54166666666667	0.541666666666667	1.9	1.54	5.3	0	315.384837147509	2	irregular	A	pcombo	directional	300	0.2	2.59059737408398	0.130208333333333	1.2
45	0.215068523002767	2.67725890397505	0.124809952219578	NA	143	143	87	102	2.11188811188811	0.713286713286713	1.71328671328671	0.713286713286713	2.11	1.71	5.75	0	287.562129913908	1	irregular	A	pcombo	directional	300	0.2	2.59059737408398	0.130208333333333	1.2
45	0.215068523002767	2.67731290705474	0.0827003200758722	0.667590918048876	143	143	87	102	2.11188811188811	0.713286713286713	1.71328671328671	0.713286713286713	2.11	1.71	5.75	0	285.374926641167	2	irregular	A	pcombo	directional	300	0.2	2.59059737408398	0.130208333333333	1.2
45	0.215995048336336	2.43356333735569	0.139778885073134	NA	144	144	74	70	1.84722222222222	0.486111111111111	1.48611111111111	0.486111111111111	1.85	1.49	5.43	0	322.050551208501	1	irregular	A	pcombo	directional	300	0.2	2.59059737408398	0.130208333333333	1.2
45	0.215995048336336	2.4342388974698	0.130155213638355	0.10849636081367	144	144	74	70	1.84722222222222	0.486111111111111	1.48611111111111	0.486111111111111	1.85	1.49	5.43	0	320.861834662445	2	irregular	A	pcombo	directional	300	0.2	2.59059737408398	0.130208333333333	1.2
45	0.221006959810684	2.52331193430109	0.137247245752975	NA	149	149	90	91	2.00671140939597	0.610738255033557	1.61073825503356	0.610738255033557	2.01	1.61	5.4	0	316.217654214855	1	irregular	A	pcombo	directional	300	0.2	2.59059737408398	0.130208333333333	1.2
45	0.221006959810684	2.51713423094642	0.05947078799409	1.49330282572105	149	149	90	91	2.00671140939597	0.610738255033557	1.61073825503356	0.610738255033557	2.01	1.61	5.4	0	317.940654022243	2	irregular	A	pcombo	directional	300	0.2	2.59059737408398	0.130208333333333	1.2
45	0.157766249710934	2.63166109090323	0.159984863619103	NA	155	155	71	77	1.70322580645161	0.496774193548387	1.49677419354839	0.496774193548387	1.7	1.5	5.36	0	368.605125778413	1	irregular	A	pcombo	directional	300	0.2	2.59059737408398	0.130208333333333	1.2
45	0.157766249710934	2.64149880563145	0.0614076474637046	1.43393128801123	155	155	71	77	1.70322580645161	0.496774193548387	1.49677419354839	0.496774193548387	1.7	1.5	5.36	0	352.092667652886	2	irregular	A	pcombo	directional	300	0.2	2.59059737408398	0.130208333333333	1.2
45	0.162634539400349	2.77836398086721	0.134948271643984	NA	142	142	68	80	1.8169014084507	0.563380281690141	1.56338028169014	0.563380281690141	1.82	1.56	5.89	0	310.920817867738	1	irregular	A	pcombo	directional	300	0.2	2.59059737408398	0.130208333333333	1.2
45	0.162634539400349	2.77966502493029	0.109790781056157	0.334872609148639	142	142	68	80	1.8169014084507	0.563380281690141	1.56338028169014	0.563380281690141	1.82	1.56	5.89	0	309.972585067479	2	irregular	A	pcombo	directional	300	0.2	2.59059737408398	0.130208333333333	1.2
45	0.215695477158417	2.7458524651397	0.112004482619065	NA	132	132	84	100	2.09848484848485	0.757575757575758	1.75757575757576	0.757575757575758	2.1	1.76	5.76	0	258.058327954326	1	irregular	A	pcombo	directional	300	0.2	2.59059737408398	0.130208333333333	1.2
45	0.215695477158417	2.74366633966538	0.0518006486143109	1.65201474700762	132	132	84	100	2.09848484848485	0.757575757575758	1.75757575757576	0.757575757575758	2.1	1.76	5.76	0	267.391883565939	2	irregular	A	pcombo	directional	300	0.2	2.59059737408398	0.130208333333333	1.2
45	0.219470683821025	2.31066264533131	0.136415948600466	NA	133	133	75	69	1.82706766917293	0.518796992481203	1.5187969924812	0.518796992481203	1.83	1.52	4.74	0	314.302345575474	1	irregular	A	pcombo	directional	300	0.2	2.59059737408398	0.130208333333333	1.2
45	0.219470683821025	2.31052668263385	0.0831212937715658	1.12735278664189	133	133	75	69	1.82706766917293	0.518796992481203	1.5187969924812	0.518796992481203	1.83	1.52	4.74	0	313.93537483994	2	irregular	A	pcombo	directional	300	0.2	2.59059737408398	0.130208333333333	1.2
45	0.182178390750191	2.87082768025968	0.118935926367139	NA	137	137	89	94	1.99270072992701	0.686131386861314	1.68613138686131	0.686131386861314	1.99	1.69	5.88	0	274.028374349888	1	irregular	A	pcombo	directional	300	0.2	2.59059737408398	0.130208333333333	1.2
45	0.182178390750191	2.87224844059713	0.146082160355259	-0.391266169699636	137	137	89	94	1.99270072992701	0.686131386861314	1.68613138686131	0.686131386861314	1.99	1.69	5.88	0	272.220881357259	2	irregular	A	pcombo	directional	300	0.2	2.59059737408398	0.130208333333333	1.2
45	0.210281886514002	2.64548706832363	0.123202231121787	NA	138	138	84	87	2.03623188405797	0.630434782608696	1.6304347826087	0.630434782608696	2.04	1.63	5.52	0	283.857940504596	1	irregular	A	pcombo	directional	300	0.2	2.59059737408398	0.130208333333333	1.2
45	0.210281886514002	2.64359401711279	0.0615765779287118	1.37724285009675	138	138	84	87	2.03623188405797	0.630434782608696	1.6304347826087	0.630434782608696	2.04	1.63	5.52	0	278.630368550473	2	irregular	A	pcombo	directional	300	0.2	2.59059737408398	0.130208333333333	1.2
45	0.219558719116518	2.52294093928928	0.130277667128562	NA	141	141	75	88	1.97872340425532	0.624113475177305	1.6241134751773	0.624113475177305	1.98	1.62	5.37	0	300.159745064207	1	irregular	A	pcombo	directional	300	0.2	2.59059737408398	0.130208333333333	1.2
45	0.219558719116518	2.52300010757418	0.12729094706645	0.0445424901505871	141	141	75	88	1.97872340425532	0.624113475177305	1.6241134751773	0.624113475177305	1.98	1.62	5.37	0	300.06664765012	2	irregular	A	pcombo	directional	300	0.2	2.59059737408398	0.130208333333333	1.2
45	0.190823957029115	2.58852929164458	0.134888401523607	NA	141	141	76	81	1.86524822695035	0.574468085106383	1.57446808510638	0.574468085106383	1.87	1.57	5.09	0	310.782877110391	1	irregular	A	pcombo	directional	300	0.2	2.59059737408398	0.130208333333333	1.2
45	0.190823957029115	2.58408952914131	0.0741748218790197	1.31619736265358	141	141	76	81	1.86524822695035	0.574468085106383	1.57446808510638	0.574468085106383	1.87	1.57	5.09	0	320.855971398535	2	irregular	A	pcombo	directional	300	0.2	2.59059737408398	0.130208333333333	1.2
45	0.19146182996863	2.53963072411984	0.130936092922135	NA	134	134	70	66	1.82835820895522	0.492537313432836	1.49253731343284	0.492537313432836	1.83	1.49	5.38	0	301.6767580926	1	irregular	A	pcombo	directional	300	0.2	2.59059737408398	0.130208333333333	1.2
45	0.19146182996863	2.52914757173392	0.0705620043501918	1.3100107273097	134	134	70	66	1.82835820895522	0.492537313432836	1.49253731343284	0.492537313432836	1.83	1.49	5.38	0	318.095122513218	2	irregular	A	pcombo	directional	300	0.2	2.59059737408398	0.130208333333333	1.2
45	0.209601648385972	2.6093149399577	0.112576916588152	NA	124	124	65	73	1.95161290322581	0.588709677419355	1.58870967741935	0.588709677419355	1.95	1.59	5.56	0	259.377215819102	1	irregular	A	pcombo	directional	300	0.2	2.59059737408398	0.130208333333333	1.2
45	0.209601648385972	2.60657198855623	0.0409787600755067	1.44313729117283	124	124	65	73	1.95161290322581	0.588709677419355	1.58870967741935	0.588709677419355	1.95	1.59	5.56	0	268.420943946428	2	irregular	A	pcombo	directional	300	0.2	2.59059737408398	0.130208333333333	1.2
45	0.207235400998285	2.52438222283455	0.129851496230165	NA	137	137	77	80	1.91240875912409	0.583941605839416	1.58394160583942	0.583941605839416	1.91	1.58	5.56	0	299.1778473143	1	irregular	A	pcombo	directional	300	0.2	2.59059737408398	0.130208333333333	1.2
45	0.207235400998285	2.52796955641653	0.091505113410432	0.743943937030858	137	137	77	80	1.91240875912409	0.583941605839416	1.58394160583942	0.583941605839416	1.91	1.58	5.56	0	298.447983236144	2	irregular	A	pcombo	directional	300	0.2	2.59059737408398	0.130208333333333	1.2
45	0.189064527028851	2.61162984608119	0.122658621707844	NA	129	129	67	73	1.86821705426357	0.565891472868217	1.56589147286822	0.565891472868217	1.87	1.57	5.22	0	282.605464414873	1	irregular	A	pcombo	directional	300	0.2	2.59059737408398	0.130208333333333	1.2
45	0.189064527028851	2.60404259431966	0.0755149812815553	1.35433472286385	129	129	67	73	1.86821705426357	0.565891472868217	1.56589147286822	0.565891472868217	1.87	1.57	5.22	0	294.429342924782	2	irregular	A	pcombo	directional	300	0.2	2.59059737408398	0.130208333333333	1.2
45	0.188466080996628	2.56086702191383	0.141353304495698	NA	145	145	69	76	1.82758620689655	0.524137931034483	1.52413793103448	0.524137931034483	1.83	1.52	5.53	0	325.678013558089	1	irregular	A	pcombo	directional	300	0.2	2.59059737408398	0.130208333333333	1.2
45	0.188466080996628	2.55508328876578	0.0960659975386682	0.763829045648193	145	145	69	76	1.82758620689655	0.524137931034483	1.52413793103448	0.524137931034483	1.83	1.52	5.53	0	328.440734735631	2	irregular	A	pcombo	directional	300	0.2	2.59059737408398	0.130208333333333	1.2
45	0.219738154507272	2.66738062855064	0.110301851800963	NA	127	127	81	87	2.07086614173228	0.68503937007874	1.68503937007874	0.68503937007874	2.07	1.69	5.67	0	254.13546654942	1	irregular	A	pcombo	directional	300	0.2	2.59059737408398	0.130208333333333	1.2
45	0.219738154507272	2.66640132564781	0.0969522121875941	0.229926078538112	127	127	81	87	2.07086614173228	0.68503937007874	1.68503937007874	0.68503937007874	2.07	1.69	5.67	0	255.154247787904	2	irregular	A	pcombo	directional	300	0.2	2.59059737408398	0.130208333333333	1.2
45	0.214782653729522	2.55218523844673	0.128922882416218	NA	140	140	76	81	1.94285714285714	0.578571428571429	1.57857142857143	0.578571428571429	1.94	1.58	5.37	0	297.038321086965	1	irregular	A	pcombo	directional	300	0.2	2.59059737408398	0.130208333333333	1.2
45	0.214782653729522	2.54925059483023	0.0863751603554758	0.833192418462662	140	140	76	81	1.94285714285714	0.578571428571429	1.57857142857143	0.578571428571429	1.94	1.58	5.37	0	301.073397659882	2	irregular	A	pcombo	directional	300	0.2	2.59059737408398	0.130208333333333	1.2
45	0.181856387704673	2.62570720776392	0.128029908196258	NA	133	133	70	68	1.82706766917293	0.511278195488722	1.51127819548872	0.511278195488722	1.83	1.51	5.33	0	294.980908484179	1	irregular	A	pcombo	directional	300	0.2	2.59059737408398	0.130208333333333	1.2
45	0.181856387704673	2.62860860337641	0.0828452176251597	0.724653206759013	133	133	70	68	1.82706766917293	0.511278195488722	1.51127819548872	0.511278195488722	1.83	1.51	5.33	0	296.663653322282	2	irregular	A	pcombo	directional	300	0.2	2.59059737408398	0.130208333333333	1.2
45	0.188996877442226	2.62211885826969	0.123994389871864	NA	131	131	68	74	1.89312977099237	0.564885496183206	1.56488549618321	0.564885496183206	1.89	1.56	5.62	0	285.683074264775	1	irregular	A	pcombo	directional	300	0.2	2.59059737408398	0.130208333333333	1.2
45	0.188996877442226	2.62552494703238	0.0694432484067188	1.25290312645952	131	131	68	74	1.89312977099237	0.564885496183206	1.56488549618321	0.564885496183206	1.89	1.56	5.62	0	283.257941620905	2	irregular	A	pcombo	directional	300	0.2	2.59059737408398	0.130208333333333	1.2
45	0.211413870686056	2.53744469002498	0.126035159967279	NA	135	135	71	79	1.94814814814815	0.585185185185185	1.58518518518519	0.585185185185185	1.95	1.59	5.27	0	290.385008564611	1	irregular	A	pcombo	directional	300	0.2	2.59059737408398	0.130208333333333	1.2
45	0.211413870686056	2.52559107978616	0.0744819777115879	1.32827246661988	135	135	71	79	1.94814814814815	0.585185185185185	1.58518518518519	0.585185185185185	1.95	1.59	5.27	0	296.893450318376	2	irregular	A	pcombo	directional	300	0.2	2.59059737408398	0.130208333333333	1.2
45	0.215989995414995	2.48582257950474	0.129709298208964	NA	137	137	72	79	1.91970802919708	0.576642335766423	1.57664233576642	0.576642335766423	1.92	1.58	5.46	0	298.850223073454	1	irregular	A	pcombo	directional	300	0.2	2.59059737408398	0.130208333333333	1.2
45	0.215989995414995	2.48338132221624	0.0772588614387941	0.978848925609468	137	137	72	79	1.91970802919708	0.576642335766423	1.57664233576642	0.576642335766423	1.92	1.58	5.46	0	301.659703060963	2	irregular	A	pcombo	directional	300	0.2	2.59059737408398	0.130208333333333	1.2
45	0.183857806426789	2.50164666484007	0.14523360989645	NA	143	143	66	61	1.74825174825175	0.426573426573427	1.42657342657343	0.426573426573427	1.75	1.43	5.29	0	334.618237201421	1	irregular	A	pcombo	directional	300	0.2	2.59059737408398	0.130208333333333	1.2
45	0.183857806426789	2.49617563276764	0.089358783055835	1.00890087429686	143	143	66	61	1.74825174825175	0.426573426573427	1.42657342657343	0.426573426573427	1.75	1.43	5.29	0	339.704861654503	2	irregular	A	pcombo	directional	300	0.2	2.59059737408398	0.130208333333333	1.2
45	0.204398856050991	2.52967823487126	0.132268701675106	NA	139	139	80	87	1.97122302158273	0.62589928057554	1.62589928057554	0.62589928057554	1.97	1.63	5.06	0	304.747088659444	1	irregular	A	pcombo	directional	300	0.2	2.59059737408398	0.130208333333333	1.2
45	0.204398856050991	2.51996982170662	0.0284720438943282	2.54082595596754	139	139	80	87	1.97122302158273	0.62589928057554	1.62589928057554	0.62589928057554	1.97	1.63	5.06	0	306.568867067417	2	irregular	A	pcombo	directional	300	0.2	2.59059737408398	0.130208333333333	1.2
45	0.196449541813606	2.64915369225886	0.141475467571094	NA	154	154	79	88	1.92857142857143	0.571428571428571	1.57142857142857	0.571428571428571	1.93	1.57	5.52	0	325.959477283801	1	irregular	A	pcombo	directional	300	0.2	2.59059737408398	0.130208333333333	1.2
45	0.196449541813606	2.64959690699003	0.0478928631439738	1.79191184408854	154	154	79	88	1.92857142857143	0.571428571428571	1.57142857142857	0.571428571428571	1.93	1.57	5.52	0	322.728534386179	2	irregular	A	pcombo	directional	300	0.2	2.59059737408398	0.130208333333333	1.2
45	0.172112535232533	2.59368252476985	0.153669959673601	NA	153	153	77	77	1.76470588235294	0.503267973856209	1.50326797385621	0.503267973856209	1.76	1.5	5.27	0	354.055587087976	1	irregular	A	pcombo	directional	300	0.2	2.59059737408398	0.130208333333333	1.2
45	0.172112535232533	2.59459073291435	0.0805190531797981	1.02589980630969	153	153	77	77	1.76470588235294	0.503267973856209	1.50326797385621	0.503267973856209	1.76	1.5	5.27	0	346.166631740246	2	irregular	A	pcombo	directional	300	0.2	2.59059737408398	0.130208333333333	1.2
45	0.201937761433794	2.45401801219579	0.148859970385547	NA	150	150	76	79	1.84666666666667	0.526666666666667	1.52666666666667	0.526666666666667	1.85	1.53	5.39	0	342.9733717683	1	irregular	A	pcombo	directional	300	0.2	2.59059737408398	0.130208333333333	1.2
45	0.201937761433794	2.44728512349707	0.0735548550035683	1.50653738441556	150	150	76	79	1.84666666666667	0.526666666666667	1.52666666666667	0.526666666666667	1.85	1.53	5.39	0	354.50565978746	2	irregular	A	pcombo	directional	300	0.2	2.59059737408398	0.130208333333333	1.2
45	0.179921503375234	2.60479576585646	0.153397708486645	NA	157	157	77	83	1.82802547770701	0.528662420382166	1.52866242038217	0.528662420382166	1.83	1.53	5.26	0	353.42832035323	1	irregular	A	pcombo	directional	300	0.2	2.59059737408398	0.130208333333333	1.2
45	0.179921503375234	2.59590608825419	0.0636538292678093	1.38718475942551	157	157	77	83	1.82802547770701	0.528662420382166	1.52866242038217	0.528662420382166	1.83	1.53	5.26	0	360.942248273313	2	irregular	A	pcombo	directional	300	0.2	2.59059737408398	0.130208333333333	1.2
45	0.163071132181372	2.66100265938767	0.150051998328081	NA	150	150	72	84	1.76	0.56	1.56	0.56	1.76	1.56	5.1	0	345.719804147899	1	irregular	A	pcombo	directional	300	0.2	2.59059737408398	0.130208333333333	1.2
45	0.163071132181372	2.65095689487594	0.0678121965909728	1.6941326900417	150	150	72	84	1.76	0.56	1.56	0.56	1.76	1.56	5.1	0	355.811716362457	2	irregular	A	pcombo	directional	300	0.2	2.59059737408398	0.130208333333333	1.2
45	0.202276161317751	2.71550613403697	0.117308343827649	NA	133	133	76	92	2.00751879699248	0.691729323308271	1.69172932330827	0.691729323308271	2.01	1.69	5.96	0	270.278424178904	1	irregular	A	pcombo	directional	300	0.2	2.59059737408398	0.130208333333333	1.2
45	0.202276161317751	2.72547423646593	0.0336273418763207	2.14476186606416	133	133	76	92	2.00751879699248	0.691729323308271	1.69172932330827	0.691729323308271	2.01	1.69	5.96	0	265.835827596589	2	irregular	A	pcombo	directional	300	0.2	2.59059737408398	0.130208333333333	1.2
45	0.203462139780422	2.43954092317296	0.143409145259952	NA	144	144	69	77	1.85416666666667	0.534722222222222	1.53472222222222	0.534722222222222	1.85	1.53	4.85	0	330.41467067893	1	irregular	A	pcombo	directional	300	0.2	2.59059737408398	0.130208333333333	1.2
45	0.203462139780422	2.43668224367355	0.0608892132077166	1.53004236580341	144	144	69	77	1.85416666666667	0.534722222222222	1.53472222222222	0.534722222222222	1.85	1.53	4.85	0	334.51380262546	2	irregular	A	pcombo	directional	300	0.2	2.59059737408398	0.130208333333333	1.2
45	0.189579801940533	2.60587137986606	0.136148991431203	NA	143	143	77	74	1.88111888111888	0.517482517482518	1.51748251748252	0.517482517482518	1.88	1.52	5.46	0	313.687276257492	1	irregular	A	pcombo	directional	300	0.2	2.59059737408398	0.130208333333333	1.2
45	0.189579801940533	2.60505246131075	0.0707717356473285	1.45793891971193	143	143	77	74	1.88111888111888	0.517482517482518	1.51748251748252	0.517482517482518	1.88	1.52	5.46	0	310.132654873985	2	irregular	A	pcombo	directional	300	0.2	2.59059737408398	0.130208333333333	1.2
45	0.171088125721145	2.56046484173635	0.14538260061794	NA	142	142	76	75	1.77464788732394	0.528169014084507	1.52816901408451	0.528169014084507	1.77	1.53	4.87	0	334.961511823734	1	irregular	A	pcombo	directional	300	0.2	2.59059737408398	0.130208333333333	1.2
45	0.171088125721145	2.55246828407801	0.0661411248719354	1.75059479306853	142	142	76	75	1.77464788732394	0.528169014084507	1.52816901408451	0.528169014084507	1.77	1.53	4.87	0	343.408766417086	2	irregular	A	pcombo	directional	300	0.2	2.59059737408398	0.130208333333333	1.2
45	0.242159651823055	2.51951867708183	0.126914398115544	NA	143	143	81	86	2.04895104895105	0.601398601398601	1.6013986013986	0.601398601398601	2.05	1.6	5.86	0	292.410773258214	1	irregular	A	pcombo	directional	300	0.2	2.59059737408398	0.130208333333333	1.2
45	0.242159651823055	2.52405490569437	0.0533408344638578	1.13815822659041	143	143	81	86	2.04895104895105	0.601398601398601	1.6013986013986	0.601398601398601	2.05	1.6	5.86	0	287.044387015553	2	irregular	A	pcombo	directional	300	0.2	2.59059737408398	0.130208333333333	1.2
45	0.195612057530696	2.62436244436781	0.125614994015783	NA	135	135	71	75	1.86666666666667	0.555555555555556	1.55555555555556	0.555555555555556	1.87	1.56	5.58	0	289.416946212365	1	irregular	A	pcombo	directional	300	0.2	2.59059737408398	0.130208333333333	1.2
45	0.195612057530696	2.62119736508936	0.0662228334095288	1.07885002091296	135	135	71	75	1.86666666666667	0.555555555555556	1.55555555555556	0.555555555555556	1.87	1.56	5.58	0	289.684350972719	2	irregular	A	pcombo	directional	300	0.2	2.59059737408398	0.130208333333333	1.2
45	0.195694940154943	2.70380814989014	0.128584411315435	NA	143	143	88	87	1.97202797202797	0.608391608391608	1.60839160839161	0.608391608391608	1.97	1.61	5.64	0	296.258483670762	1	irregular	A	pcombo	directional	300	0.2	2.59059737408398	0.130208333333333	1.2
45	0.195694940154943	2.70495014073361	0.0525725745198047	1.57026040476424	143	143	88	87	1.97202797202797	0.608391608391608	1.60839160839161	0.608391608391608	1.97	1.61	5.64	0	295.157327567643	2	irregular	A	pcombo	directional	300	0.2	2.59059737408398	0.130208333333333	1.2
45	0.190594751729102	2.64934768282132	0.12295393153549	NA	132	132	67	79	1.89393939393939	0.598484848484849	1.59848484848485	0.598484848484849	1.89	1.6	5.29	0	283.28585825777	1	irregular	A	pcombo	directional	300	0.2	2.59059737408398	0.130208333333333	1.2
45	0.190594751729102	2.652138475754	0.0328474762472162	1.86694939615574	132	132	67	79	1.89393939393939	0.598484848484849	1.59848484848485	0.598484848484849	1.89	1.6	5.29	0	280.244630498162	2	irregular	A	pcombo	directional	300	0.2	2.59059737408398	0.130208333333333	1.2
45	0.20863627520979	2.66263447506451	0.123629007728346	NA	139	139	81	89	1.98561151079137	0.640287769784173	1.64028776978417	0.640287769784173	1.99	1.64	5.54	0	284.841233806109	1	irregular	A	pcombo	directional	300	0.2	2.59059737408398	0.130208333333333	1.2
45	0.20863627520979	2.6586107606457	0.0396725110445887	1.91057978089863	139	139	81	89	1.98561151079137	0.640287769784173	1.64028776978417	0.640287769784173	1.99	1.64	5.54	0	278.5251445908	2	irregular	A	pcombo	directional	300	0.2	2.59059737408398	0.130208333333333	1.2
45	0.22273679494583	2.52178967166595	0.136871213832647	NA	149	149	86	93	1.96644295302013	0.624161073825503	1.6241610738255	0.624161073825503	1.97	1.62	5.5	0	315.35127667042	1	irregular	A	pcombo	directional	300	0.2	2.59059737408398	0.130208333333333	1.2
45	0.22273679494583	2.52312774973051	0.0815005129393453	0.90559480341242	149	149	86	93	1.96644295302013	0.624161073825503	1.6241610738255	0.624161073825503	1.97	1.62	5.5	0	312.624106518008	2	irregular	A	pcombo	directional	300	0.2	2.59059737408398	0.130208333333333	1.2
45	0.186150636017645	2.57129083008118	0.126876317893477	NA	130	130	68	74	1.81538461538462	0.569230769230769	1.56923076923077	0.569230769230769	1.82	1.57	5.02	0	292.323036426572	1	irregular	A	pcombo	directional	300	0.2	2.59059737408398	0.130208333333333	1.2
45	0.186150636017645	2.56007167921858	0.0897885515325898	1.04732385280916	130	130	68	74	1.81538461538462	0.569230769230769	1.56923076923077	0.569230769230769	1.82	1.57	5.02	0	306.085476302478	2	irregular	A	pcombo	directional	300	0.2	2.59059737408398	0.130208333333333	1.2
45	0.179603915193412	2.71403301453721	0.112682178824789	NA	121	121	66	65	1.87603305785124	0.537190082644628	1.53719008264463	0.537190082644628	1.88	1.54	5.92	0	259.619740012315	1	irregular	A	pcombo	directional	300	0.2	2.59059737408398	0.130208333333333	1.2
45	0.179603915193412	2.71998798118917	0.0398560308826023	2.39887059991283	121	121	66	65	1.87603305785124	0.537190082644628	1.53719008264463	0.537190082644628	1.88	1.54	5.92	0	262.287806113632	2	irregular	A	pcombo	directional	300	0.2	2.59059737408398	0.130208333333333	1.2
45	0.196793683390272	2.47251037287744	0.140420022484553	NA	141	141	66	72	1.82978723404255	0.51063829787234	1.51063829787234	0.51063829787234	1.83	1.51	5.23	0	323.527731804409	1	irregular	A	pcombo	directional	300	0.2	2.59059737408398	0.130208333333333	1.2
45	0.196793683390272	2.46062359255776	0.0699551730668943	1.88022252473526	141	141	66	72	1.82978723404255	0.51063829787234	1.51063829787234	0.51063829787234	1.83	1.51	5.23	0	336.407123986045	2	irregular	A	pcombo	directional	300	0.2	2.59059737408398	0.130208333333333	1.2
45	0.205458789462521	2.50685226444107	0.131444657534274	NA	137	137	64	69	1.82481751824818	0.503649635036496	1.5036496350365	0.503649635036496	1.82	1.5	5.15	0	302.848490958968	1	irregular	A	pcombo	directional	300	0.2	2.59059737408398	0.130208333333333	1.2
45	0.205458789462521	2.50699036385654	0.108562670962302	0.362889602778432	137	137	64	69	1.82481751824818	0.503649635036496	1.5036496350365	0.503649635036496	1.82	1.5	5.15	0	302.446802483816	2	irregular	A	pcombo	directional	300	0.2	2.59059737408398	0.130208333333333	1.2
45	0.196595830498184	2.64180109087811	0.133586855520346	NA	145	145	83	85	1.93103448275862	0.586206896551724	1.58620689655172	0.586206896551724	1.93	1.59	5.36	0	307.784115118877	1	irregular	A	pcombo	directional	300	0.2	2.59059737408398	0.130208333333333	1.2
45	0.196595830498184	2.64138313821628	0.11818812019281	0.359508370801373	145	145	83	85	1.93103448275862	0.586206896551724	1.58620689655172	0.586206896551724	1.93	1.59	5.36	0	307.896633497835	2	irregular	A	pcombo	directional	300	0.2	2.59059737408398	0.130208333333333	1.2
45	0.184753034821124	2.57256480268971	0.140976639258239	NA	144	144	69	82	1.82638888888889	0.569444444444444	1.56944444444444	0.569444444444444	1.83	1.57	5.33	0	324.810176850982	1	irregular	A	pcombo	directional	300	0.2	2.59059737408398	0.130208333333333	1.2
45	0.184753034821124	2.57260977962871	0.156362433558864	-0.247181126527229	144	144	69	82	1.82638888888889	0.569444444444444	1.56944444444444	0.569444444444444	1.83	1.57	5.33	0	325.769830551064	2	irregular	A	pcombo	directional	300	0.2	2.59059737408398	0.130208333333333	1.2
45	0.19042610254874	2.76825303156788	0.125875568251288	NA	142	142	73	90	1.96478873239437	0.633802816901408	1.63380281690141	0.633802816901408	1.96	1.63	6.12	0	290.017309250969	1	irregular	A	pcombo	directional	300	0.2	2.59059737408398	0.130208333333333	1.2
45	0.19042610254874	2.76971710496318	0.0884632820412538	0.598727208462634	142	142	73	90	1.96478873239437	0.633802816901408	1.63380281690141	0.633802816901408	1.96	1.63	6.12	0	290.955543506418	2	irregular	A	pcombo	directional	300	0.2	2.59059737408398	0.130208333333333	1.2
45	0.192659253890747	2.49746715884938	0.159059093326668	NA	160	160	77	79	1.83125	0.49375	1.49375	0.49375	1.83	1.49	5.05	0	366.472151024642	1	irregular	A	pcombo	directional	300	0.2	2.59059737408398	0.130208333333333	1.2
45	0.192659253890747	2.49803655104779	0.131153861913107	0.305638296764961	160	160	77	79	1.83125	0.49375	1.49375	0.49375	1.83	1.49	5.05	0	365.394915247753	2	irregular	A	pcombo	directional	300	0.2	2.59059737408398	0.130208333333333	1.2
45	0.198590294145755	2.63860363373914	0.12581279275102	NA	137	137	76	76	1.91240875912409	0.554744525547445	1.55474452554745	0.554744525547445	1.91	1.55	5.31	0	289.872674498351	1	irregular	A	pcombo	directional	300	0.2	2.59059737408398	0.130208333333333	1.2
45	0.198590294145755	2.64113394506339	0.0592169210327548	1.14907883462284	137	137	76	76	1.91240875912409	0.554744525547445	1.55474452554745	0.554744525547445	1.91	1.55	5.31	0	283.964166786541	2	irregular	A	pcombo	directional	300	0.2	2.59059737408398	0.130208333333333	1.2
45	0.222031868755438	2.40250125107628	0.133297516262245	NA	137	137	76	68	1.86131386861314	0.496350364963504	1.4963503649635	0.496350364963504	1.86	1.5	5.16	0	307.117477468212	1	irregular	A	pcombo	directional	300	0.2	2.59059737408398	0.130208333333333	1.2
45	0.222031868755438	2.38910835634334	0.0779862268693292	1.49971350274788	137	137	76	68	1.86131386861314	0.496350364963504	1.4963503649635	0.496350364963504	1.86	1.5	5.16	0	328.005632073607	2	irregular	A	pcombo	directional	300	0.2	2.59059737408398	0.130208333333333	1.2
45	0.192703975879641	2.53971320136494	0.137338407927388	NA	141	141	63	64	1.77304964539007	0.453900709219858	1.45390070921986	0.453900709219858	1.77	1.45	5.6	0	316.427691864702	1	irregular	A	pcombo	directional	300	0.2	2.59059737408398	0.130208333333333	1.2
45	0.192703975879641	2.54191409788445	0.0899526450791933	1.23834007025976	141	141	63	64	1.77304964539007	0.453900709219858	1.45390070921986	0.453900709219858	1.77	1.45	5.6	0	320.375671128972	2	irregular	A	pcombo	directional	300	0.2	2.59059737408398	0.130208333333333	1.2
45	0.173884893783152	2.57185176362628	0.136303314434451	NA	135	135	67	65	1.77777777777778	0.481481481481481	1.48148148148148	0.481481481481481	1.78	1.48	5.26	0	314.042836456976	1	irregular	A	pcombo	directional	300	0.2	2.59059737408398	0.130208333333333	1.2
45	0.173884893783152	2.57786849042075	0.0449039721551102	1.60116031909565	135	135	67	65	1.77777777777778	0.481481481481481	1.48148148148148	0.481481481481481	1.78	1.48	5.26	0	304.34497913154	2	irregular	A	pcombo	directional	300	0.2	2.59059737408398	0.130208333333333	1.2
45	0.216411672535229	2.56943995133831	0.112945865855396	NA	124	124	68	77	1.99193548387097	0.620967741935484	1.62096774193548	0.620967741935484	1.99	1.62	5.38	0	260.227274930832	1	irregular	A	pcombo	directional	300	0.2	2.59059737408398	0.130208333333333	1.2
45	0.216411672535229	2.56212310670697	0.0264261847765444	2.41591592315178	124	124	68	77	1.99193548387097	0.620967741935484	1.62096774193548	0.620967741935484	1.99	1.62	5.38	0	267.258153523635	2	irregular	A	pcombo	directional	300	0.2	2.59059737408398	0.130208333333333	1.2
45	0.176900140793926	2.73597710251315	0.145882533027793	NA	157	157	86	89	1.84076433121019	0.56687898089172	1.56687898089172	0.56687898089172	1.84	1.57	5.63	0	336.113356096034	1	irregular	A	pcombo	directional	300	0.2	2.59059737408398	0.130208333333333	1.2
45	0.176900140793926	2.73130019685453	0.0647507197242536	1.41690313296457	157	157	86	89	1.84076433121019	0.56687898089172	1.56687898089172	0.56687898089172	1.84	1.57	5.63	0	337.989577354114	2	irregular	A	pcombo	directional	300	0.2	2.59059737408398	0.130208333333333	1.2
45	0.194787073512537	2.6217937203559	0.128803961545403	NA	138	138	67	76	1.86231884057971	0.550724637681159	1.55072463768116	0.550724637681159	1.86	1.55	5.73	0	296.764327400609	1	irregular	A	pcombo	directional	300	0.2	2.59059737408398	0.130208333333333	1.2
45	0.194787073512537	2.60670697104993	0.0469356489381045	2.02277583924818	138	138	67	76	1.86231884057971	0.550724637681159	1.55072463768116	0.550724637681159	1.86	1.55	5.73	0	314.895381418545	2	irregular	A	pcombo	directional	300	0.2	2.59059737408398	0.130208333333333	1.2
45	0.205164844202302	2.57560009945301	0.132100364082004	NA	142	142	77	82	1.94366197183099	0.577464788732394	1.57746478873239	0.577464788732394	1.94	1.58	5.23	0	304.359238844937	1	irregular	A	pcombo	directional	300	0.2	2.59059737408398	0.130208333333333	1.2
45	0.205164844202302	2.57663471726761	0.0763151368810247	1.43709562694027	142	142	77	82	1.94366197183099	0.577464788732394	1.57746478873239	0.577464788732394	1.94	1.58	5.23	0	307.659859914011	2	irregular	A	pcombo	directional	300	0.2	2.59059737408398	0.130208333333333	1.2
45	0.211404113915599	2.57369311684658	0.124929414857674	NA	136	136	83	90	2.01470588235294	0.661764705882353	1.66176470588235	0.661764705882353	2.01	1.66	4.92	0	287.83737183208	1	irregular	A	pcombo	directional	300	0.2	2.59059737408398	0.130208333333333	1.2
45	0.211404113915599	2.57368618493394	0.115124679113765	0.200978321036939	136	136	83	90	2.01470588235294	0.661764705882353	1.66176470588235	0.661764705882353	2.01	1.66	4.92	0	288.33402776377	2	irregular	A	pcombo	directional	300	0.2	2.59059737408398	0.130208333333333	1.2
45	0.154125276416554	2.61308646943624	0.155051790362063	NA	147	147	63	60	1.70068027210884	0.408163265306122	1.40816326530612	0.408163265306122	1.7	1.41	6.07	0	357.239324994193	1	irregular	A	pcombo	directional	300	0.2	2.59059737408398	0.130208333333333	1.2
45	0.154125276416554	2.61676409669188	0.092764541245293	0.924559734798897	147	147	63	60	1.70068027210884	0.408163265306122	1.40816326530612	0.408163265306122	1.7	1.41	6.07	0	353.282812215766	2	irregular	A	pcombo	directional	300	0.2	2.59059737408398	0.130208333333333	1.2
45	0.223440287274893	2.53084950468985	0.126082120661387	NA	138	138	78	75	1.95652173913043	0.543478260869565	1.54347826086957	0.543478260869565	1.96	1.54	5.62	0	290.493206003835	1	irregular	A	pcombo	directional	300	0.2	2.59059737408398	0.130208333333333	1.2
45	0.223440287274893	2.5358662905057	0.029501895112543	2.5673078828818	138	138	78	75	1.95652173913043	0.543478260869565	1.54347826086957	0.543478260869565	1.96	1.54	5.62	0	295.33935409124	2	irregular	A	pcombo	directional	300	0.2	2.59059737408398	0.130208333333333	1.2
45	0.163394135059676	2.58310633928871	0.115143066487808	NA	111	111	47	48	1.69369369369369	0.432432432432432	1.43243243243243	0.432432432432432	1.69	1.43	5.32	0	265.28962518791	1	irregular	A	pcombo	directional	300	0.2	2.59059737408398	0.130208333333333	1.2
45	0.163394135059676	2.5735889978664	0.0661431108673751	1.05209554475633	111	111	47	48	1.69369369369369	0.432432432432432	1.43243243243243	0.432432432432432	1.69	1.43	5.32	0	273.456516516959	2	irregular	A	pcombo	directional	300	0.2	2.59059737408398	0.130208333333333	1.2
45	0.201780547768652	2.55616329029181	0.120104304439576	NA	127	127	67	71	1.89763779527559	0.559055118110236	1.55905511811024	0.559055118110236	1.9	1.56	5.46	0	276.720317428784	1	irregular	A	pcombo	directional	300	0.2	2.59059737408398	0.130208333333333	1.2
45	0.201780547768652	2.55550412415466	0.0716539869955838	1.07146614722745	127	127	67	71	1.89763779527559	0.559055118110236	1.55905511811024	0.559055118110236	1.9	1.56	5.46	0	278.28831500298	2	irregular	A	pcombo	directional	300	0.2	2.59059737408398	0.130208333333333	1.2
45	0.238691250949488	2.52665364893238	0.129948324795378	NA	146	146	80	94	2.06849315068493	0.643835616438356	1.64383561643836	0.643835616438356	2.07	1.64	5.41	0	299.40094032855	1	irregular	A	pcombo	directional	300	0.2	2.59059737408398	0.130208333333333	1.2
45	0.238691250949488	2.52903568460259	0.069235287872655	1.06381657511521	146	146	80	94	2.06849315068493	0.643835616438356	1.64383561643836	0.643835616438356	2.07	1.64	5.41	0	294.226776865546	2	irregular	A	pcombo	directional	300	0.2	2.59059737408398	0.130208333333333	1.2
45	0.219383935384167	2.45057771082921	0.145285204360866	NA	152	152	93	95	1.93421052631579	0.625	1.625	0.625	1.93	1.62	5.05	0	334.737110847434	1	irregular	A	pcombo	directional	300	0.2	2.59059737408398	0.130208333333333	1.2
45	0.219383935384167	2.45735933399747	0.0707158205929358	1.57406904906126	152	152	93	95	1.93421052631579	0.625	1.625	0.625	1.93	1.62	5.05	0	334.100519213882	2	irregular	A	pcombo	directional	300	0.2	2.59059737408398	0.130208333333333	1.2
45	0.195729962185251	2.48041726532169	0.128312193081607	NA	129	129	64	59	1.8062015503876	0.457364341085271	1.45736434108527	0.457364341085271	1.81	1.46	5.4	0	295.631292860022	1	irregular	A	pcombo	directional	300	0.2	2.59059737408398	0.130208333333333	1.2
45	0.195729962185251	2.47550532217635	0.0774070209019991	1.11432600985423	129	129	64	59	1.8062015503876	0.457364341085271	1.45736434108527	0.457364341085271	1.81	1.46	5.4	0	305.760762758815	2	irregular	A	pcombo	directional	300	0.2	2.59059737408398	0.130208333333333	1.2
45	0.255393844026521	2.40550446309371	0.132442074801717	NA	145	145	86	94	2.0551724137931	0.648275862068965	1.64827586206897	0.648275862068965	2.06	1.65	5.31	0	305.146540343157	1	irregular	A	pcombo	directional	300	0.2	2.59059737408398	0.130208333333333	1.2
45	0.255393844026521	2.40602327412468	0.112568249052255	0.252935094879503	145	145	86	94	2.0551724137931	0.648275862068965	1.64827586206897	0.648275862068965	2.06	1.65	5.31	0	304.071993674319	2	irregular	A	pcombo	directional	300	0.2	2.59059737408398	0.130208333333333	1.2
45	0.180482099858678	2.73995023947628	0.116703936172946	NA	127	127	65	76	1.89763779527559	0.598425196850394	1.59842519685039	0.598425196850394	1.9	1.6	5.92	0	268.885868942467	1	irregular	A	pcombo	directional	300	0.2	2.59059737408398	0.130208333333333	1.2
45	0.180482099858678	2.74124318802251	0.0435054654937943	2.14623930000756	127	127	65	76	1.89763779527559	0.598425196850394	1.59842519685039	0.598425196850394	1.9	1.6	5.92	0	272.44550538789	2	irregular	A	pcombo	directional	300	0.2	2.59059737408398	0.130208333333333	1.2
45	0.192053560582109	2.62820659099733	0.129285887906845	NA	138	138	75	82	1.8768115942029	0.594202898550725	1.59420289855072	0.594202898550725	1.88	1.59	5.07	0	297.87468573737	1	irregular	A	pcombo	directional	300	0.2	2.59059737408398	0.130208333333333	1.2
45	0.192053560582109	2.61719939755013	0.0665474528852058	1.28807884451255	138	138	75	82	1.8768115942029	0.594202898550725	1.59420289855072	0.594202898550725	1.88	1.59	5.07	0	308.150141196288	2	irregular	A	pcombo	directional	300	0.2	2.59059737408398	0.130208333333333	1.2
45	0.208377401718436	2.47086006557008	0.131860204759805	NA	136	136	68	76	1.88235294117647	0.558823529411765	1.55882352941176	0.558823529411765	1.88	1.56	5.03	0	303.805911766591	1	irregular	A	pcombo	directional	300	0.2	2.59059737408398	0.130208333333333	1.2
45	0.208377401718436	2.46840311362342	0.112283072941707	0.340132249460222	136	136	68	76	1.88235294117647	0.558823529411765	1.55882352941176	0.558823529411765	1.88	1.56	5.03	0	307.765339636881	2	irregular	A	pcombo	directional	300	0.2	2.59059737408398	0.130208333333333	1.2
45	0.18420139326284	2.68781007560096	0.105170651367104	NA	113	113	62	72	1.92035398230089	0.63716814159292	1.63716814159292	0.63716814159292	1.92	1.64	5.68	0	242.313180749808	1	irregular	A	pcombo	directional	300	0.2	2.59059737408398	0.130208333333333	1.2
45	0.18420139326284	2.68875383006391	0.0607837234283539	0.901278606372351	113	113	62	72	1.92035398230089	0.63716814159292	1.63716814159292	0.63716814159292	1.92	1.64	5.68	0	242.022810525749	2	irregular	A	pcombo	directional	300	0.2	2.59059737408398	0.130208333333333	1.2
45	0.215919681683771	2.54768225571832	0.123355802983664	NA	134	134	79	84	1.96268656716418	0.626865671641791	1.62686567164179	0.626865671641791	1.96	1.63	5.17	0	284.211770074361	1	irregular	A	pcombo	directional	300	0.2	2.59059737408398	0.130208333333333	1.2
45	0.215919681683771	2.54609787533371	0.0979173063105643	0.386021447345265	134	134	79	84	1.96268656716418	0.626865671641791	1.62686567164179	0.626865671641791	1.96	1.63	5.17	0	285.52789840745	2	irregular	A	pcombo	directional	300	0.2	2.59059737408398	0.130208333333333	1.2
45	0.223891471006408	2.34368522317415	0.132781348346916	NA	133	133	75	76	1.8796992481203	0.571428571428571	1.57142857142857	0.571428571428571	1.88	1.57	4.84	0	305.928226591295	1	irregular	A	pcombo	directional	300	0.2	2.59059737408398	0.130208333333333	1.2
45	0.223891471006408	2.34744463781057	0.0556193385108408	1.86209983719783	133	133	75	76	1.8796992481203	0.571428571428571	1.57142857142857	0.571428571428571	1.88	1.57	4.84	0	321.561401713026	2	irregular	A	pcombo	directional	300	0.2	2.59059737408398	0.130208333333333	1.2
45	0.182159384269184	2.61046746779822	0.14916226206015	NA	154	154	79	76	1.81818181818182	0.493506493506494	1.49350649350649	0.493506493506494	1.82	1.49	5.83	0	343.669851786586	1	irregular	A	pcombo	directional	300	0.2	2.59059737408398	0.130208333333333	1.2
45	0.182159384269184	2.62328881857945	0.0590447604031383	1.52971578301061	154	154	79	76	1.81818181818182	0.493506493506494	1.49350649350649	0.493506493506494	1.82	1.49	5.83	0	330.649577275684	2	irregular	A	pcombo	directional	300	0.2	2.59059737408398	0.130208333333333	1.2
45	0.247450888049245	2.47401241994883	0.126517335689643	NA	141	141	80	83	2.01418439716312	0.588652482269504	1.5886524822695	0.588652482269504	2.01	1.59	5.48	0	291.495941428937	1	irregular	A	pcombo	directional	300	0.2	2.59059737408398	0.130208333333333	1.2
45	0.247450888049245	2.47812331121444	0.0578169878147448	1.42475708089511	141	141	80	83	2.01418439716312	0.588652482269504	1.5886524822695	0.588652482269504	2.01	1.59	5.48	0	290.881243694013	2	irregular	A	pcombo	directional	300	0.2	2.59059737408398	0.130208333333333	1.2
45	0.208461447082803	2.43307068441481	0.14317678641548	NA	145	145	72	80	1.86896551724138	0.551724137931034	1.55172413793103	0.551724137931034	1.87	1.55	4.87	0	329.879315901267	1	irregular	A	pcombo	directional	300	0.2	2.59059737408398	0.130208333333333	1.2
45	0.208461447082803	2.43564701355297	0.0883075759867216	1.17876402121152	145	145	72	80	1.86896551724138	0.551724137931034	1.55172413793103	0.551724137931034	1.87	1.55	4.87	0	331.482746600315	2	irregular	A	pcombo	directional	300	0.2	2.59059737408398	0.130208333333333	1.2
45	0.201514833625519	2.45146702974322	0.143232714236709	NA	144	144	69	68	1.82638888888889	0.472222222222222	1.47222222222222	0.472222222222222	1.83	1.47	5.19	0	330.008173601378	1	irregular	A	pcombo	directional	300	0.2	2.59059737408398	0.130208333333333	1.2
45	0.201514833625519	2.45267267390848	0.110902329495159	0.56876215923778	144	144	69	68	1.82638888888889	0.472222222222222	1.47222222222222	0.472222222222222	1.83	1.47	5.19	0	329.673860595454	2	irregular	A	pcombo	directional	300	0.2	2.59059737408398	0.130208333333333	1.2
45	0.201260473015383	2.64433727587634	0.122928888369817	NA	135	135	77	90	2	0.666666666666667	1.66666666666667	0.666666666666667	2	1.67	5.31	0	283.228158804058	1	irregular	A	pcombo	directional	300	0.2	2.59059737408398	0.130208333333333	1.2
45	0.201260473015383	2.64439755277395	0.137633513570172	-0.206413159783577	135	135	77	90	2	0.666666666666667	1.66666666666667	0.666666666666667	2	1.67	5.31	0	282.662796597074	2	irregular	A	pcombo	directional	300	0.2	2.59059737408398	0.130208333333333	1.2
45	0.183089409570377	2.68876726074758	0.119421572019413	NA	128	128	62	74	1.8984375	0.578125	1.578125	0.578125	1.9	1.58	5.4	0	275.147301932727	1	irregular	A	pcombo	directional	300	0.2	2.59059737408398	0.130208333333333	1.2
45	0.183089409570377	2.67729759069814	0.0505995031036302	1.79598634075397	128	128	62	74	1.8984375	0.578125	1.578125	0.578125	1.9	1.58	5.4	0	289.483260215321	2	irregular	A	pcombo	directional	300	0.2	2.59059737408398	0.130208333333333	1.2
45	0.193132455816504	2.64825131098585	0.120409151156527	NA	130	130	74	76	1.88461538461538	0.584615384615385	1.58461538461538	0.584615384615385	1.88	1.58	5.14	0	277.422684264637	1	irregular	A	pcombo	directional	300	0.2	2.59059737408398	0.130208333333333	1.2
45	0.193132455816504	2.6466926111712	0.0739928928237287	1.1428470041622	130	130	74	76	1.88461538461538	0.584615384615385	1.58461538461538	0.584615384615385	1.88	1.58	5.14	0	283.561472004464	2	irregular	A	pcombo	directional	300	0.2	2.59059737408398	0.130208333333333	1.2
45	0.192764753822657	2.58931226628535	0.133240556537996	NA	140	140	80	83	1.88571428571429	0.592857142857143	1.59285714285714	0.592857142857143	1.89	1.59	5.19	0	306.986242263543	1	irregular	A	pcombo	directional	300	0.2	2.59059737408398	0.130208333333333	1.2
45	0.192764753822657	2.58227162695255	0.0811205698571704	1.18977457860019	140	140	80	83	1.88571428571429	0.592857142857143	1.59285714285714	0.592857142857143	1.89	1.59	5.19	0	314.384560915068	2	irregular	A	pcombo	directional	300	0.2	2.59059737408398	0.130208333333333	1.2
45	0.236470679221197	2.3312888897436	0.145917639287202	NA	149	149	71	73	1.88590604026846	0.48993288590604	1.48993288590604	0.48993288590604	1.89	1.49	5.02	0	336.194240917713	1	irregular	A	pcombo	directional	300	0.2	2.59059737408398	0.130208333333333	1.2
45	0.236470679221197	2.33724079136983	0.0839347375341934	1.37767968352719	149	149	71	73	1.88590604026846	0.48993288590604	1.48993288590604	0.48993288590604	1.89	1.49	5.02	0	341.103897200263	2	irregular	A	pcombo	directional	300	0.2	2.59059737408398	0.130208333333333	1.2
45	0.176325905338623	2.73092391826561	0.140828397633132	NA	151	151	76	74	1.82119205298013	0.490066225165563	1.49006622516556	0.490066225165563	1.82	1.49	5.66	0	324.468628146735	1	irregular	A	pcombo	directional	300	0.2	2.59059737408398	0.130208333333333	1.2
45	0.176325905338623	2.73710415152628	0.0593960188242518	1.42557007090179	151	151	76	74	1.82119205298013	0.490066225165563	1.49006622516556	0.490066225165563	1.82	1.49	5.66	0	320.193751578941	2	irregular	A	pcombo	directional	300	0.2	2.59059737408398	0.130208333333333	1.2
45	0.212283578085766	2.62489977330763	0.11569513931367	NA	129	129	75	81	1.97674418604651	0.627906976744186	1.62790697674419	0.627906976744186	1.98	1.63	5.45	0	266.561600978697	1	irregular	A	pcombo	directional	300	0.2	2.59059737408398	0.130208333333333	1.2
45	0.212283578085766	2.61446375317552	0.0533018192415055	1.9187522403004	129	129	75	81	1.97674418604651	0.627906976744186	1.62790697674419	0.627906976744186	1.98	1.63	5.45	0	275.472425763339	2	irregular	A	pcombo	directional	300	0.2	2.59059737408398	0.130208333333333	1.2
45	0.213281135811283	2.56555407125923	0.13131557605972	NA	143	143	83	78	1.94405594405594	0.545454545454545	1.54545454545455	0.545454545454545	1.94	1.55	5.87	0	302.551087241595	1	irregular	A	pcombo	directional	300	0.2	2.59059737408398	0.130208333333333	1.2
45	0.213281135811283	2.57172111742225	0.0621206387257086	1.09460902612144	143	143	83	78	1.94405594405594	0.545454545454545	1.54545454545455	0.545454545454545	1.94	1.55	5.87	0	290.589481898439	2	irregular	A	pcombo	directional	300	0.2	2.59059737408398	0.130208333333333	1.2
45	0.168859946702229	2.59812104103061	0.135627084021778	NA	134	134	65	62	1.72388059701493	0.462686567164179	1.46268656716418	0.462686567164179	1.72	1.46	5.38	0	312.484801586177	1	irregular	A	pcombo	directional	300	0.2	2.59059737408398	0.130208333333333	1.2
45	0.168859946702229	2.59862401662136	0.122198704956578	0.255189772450153	134	134	65	62	1.72388059701493	0.462686567164179	1.46268656716418	0.462686567164179	1.72	1.46	5.38	0	315.331907268844	2	irregular	A	pcombo	directional	300	0.2	2.59059737408398	0.130208333333333	1.2
45	0.187551913203434	2.62930787054923	0.134462242896514	NA	142	142	82	85	1.88732394366197	0.598591549295775	1.59859154929577	0.598591549295775	1.89	1.6	5.46	0	309.801007633569	1	irregular	A	pcombo	directional	300	0.2	2.59059737408398	0.130208333333333	1.2
45	0.187551913203434	2.62886520253965	0.0395679068323331	2.09454044803105	142	142	82	85	1.88732394366197	0.598591549295775	1.59859154929577	0.598591549295775	1.89	1.6	5.46	0	311.251072449605	2	irregular	A	pcombo	directional	300	0.2	2.59059737408398	0.130208333333333	1.2
45	0.233374573967173	2.42183638348255	0.126268455130892	NA	134	134	70	65	1.91791044776119	0.485074626865672	1.48507462686567	0.485074626865672	1.92	1.49	5.49	0	290.922520621574	1	irregular	A	pcombo	directional	300	0.2	2.59059737408398	0.130208333333333	1.2
45	0.233374573967173	2.41597868285304	0.0950181427265597	1.11671961590304	134	134	70	65	1.91791044776119	0.485074626865672	1.48507462686567	0.485074626865672	1.92	1.49	5.49	0	306.100612387266	2	irregular	A	pcombo	directional	300	0.2	2.59059737408398	0.130208333333333	1.2
45	0.201892154207541	2.59946249938377	0.139084821694785	NA	150	150	90	87	1.94	0.58	1.58	0.58	1.94	1.58	5.64	0	320.451429184784	1	irregular	A	pcombo	directional	300	0.2	2.59059737408398	0.130208333333333	1.2
45	0.201892154207541	2.59378008265317	0.107607418808213	0.740547132216948	150	150	90	87	1.94	0.58	1.58	0.58	1.94	1.58	5.64	0	326.732117187229	2	irregular	A	pcombo	directional	300	0.2	2.59059737408398	0.130208333333333	1.2
45	0.192252448805107	2.58830625085659	0.126796677663497	NA	133	133	73	70	1.87218045112782	0.526315789473684	1.52631578947368	0.526315789473684	1.87	1.53	5.48	0	292.139545336697	1	irregular	A	pcombo	directional	300	0.2	2.59059737408398	0.130208333333333	1.2
45	0.192252448805107	2.58400822050786	0.0889124019260604	0.856682478488096	133	133	73	70	1.87218045112782	0.526315789473684	1.52631578947368	0.526315789473684	1.87	1.53	5.48	0	291.682865177427	2	irregular	A	pcombo	directional	300	0.2	2.59059737408398	0.130208333333333	1.2
45	0.177487914911784	2.7155921722728	0.124472263122229	NA	133	133	74	80	1.87218045112782	0.601503759398496	1.6015037593985	0.601503759398496	1.87	1.6	5.47	0	286.784094233615	1	irregular	A	pcombo	directional	300	0.2	2.59059737408398	0.130208333333333	1.2
45	0.177487914911784	2.71111312499304	0.0936870775219681	0.691018501656127	133	133	74	80	1.87218045112782	0.601503759398496	1.6015037593985	0.601503759398496	1.87	1.6	5.47	0	293.622839163716	2	irregular	A	pcombo	directional	300	0.2	2.59059737408398	0.130208333333333	1.2
45	0.173167464591996	2.64217050053597	0.123323527612504	NA	126	126	65	74	1.81746031746032	0.587301587301587	1.58730158730159	0.587301587301587	1.82	1.59	5.27	0	284.137407619209	1	irregular	A	pcombo	directional	300	0.2	2.59059737408398	0.130208333333333	1.2
45	0.173167464591996	2.64361874160893	0.0727059223482366	0.712118096448723	126	126	65	74	1.81746031746032	0.587301587301587	1.58730158730159	0.587301587301587	1.82	1.59	5.27	0	282.027053708155	2	irregular	A	pcombo	directional	300	0.2	2.59059737408398	0.130208333333333	1.2
45	0.198694757651804	2.52910938924147	0.127328871571719	NA	132	132	71	68	1.87121212121212	0.515151515151515	1.51515151515152	0.515151515151515	1.87	1.52	5.52	0	293.365720101241	1	irregular	A	pcombo	directional	300	0.2	2.59059737408398	0.130208333333333	1.2
45	0.198694757651804	2.53767685327923	0.0363668450072807	1.99602794001595	132	132	71	68	1.87121212121212	0.515151515151515	1.51515151515152	0.515151515151515	1.87	1.52	5.52	0	288.377021632202	2	irregular	A	pcombo	directional	300	0.2	2.59059737408398	0.130208333333333	1.2
45	0.226381823634531	2.65458042033307	0.119881536497272	NA	139	139	90	101	2.10791366906475	0.726618705035971	1.72661870503597	0.726618705035971	2.11	1.73	5.89	0	276.207060089715	1	irregular	A	pcombo	directional	300	0.2	2.59059737408398	0.130208333333333	1.2
45	0.226381823634531	2.65402151824151	0.0293056962045088	2.29191721703543	139	139	90	101	2.10791366906475	0.726618705035971	1.72661870503597	0.726618705035971	2.11	1.73	5.89	0	273.845566558005	2	irregular	A	pcombo	directional	300	0.2	2.59059737408398	0.130208333333333	1.2
45	0.239704137231568	2.54528204364376	0.116354301388342	NA	132	132	74	87	2.07575757575758	0.659090909090909	1.65909090909091	0.659090909090909	2.08	1.66	5	0	268.08031039874	1	irregular	A	pcombo	directional	300	0.2	2.59059737408398	0.130208333333333	1.2
45	0.239704137231568	2.53046880394667	0.0658548823137196	1.74382938989102	132	132	74	87	2.07575757575758	0.659090909090909	1.65909090909091	0.659090909090909	2.08	1.66	5	0	287.157889736152	2	irregular	A	pcombo	directional	300	0.2	2.59059737408398	0.130208333333333	1.2
45	0.173250280218807	2.63059854664298	0.135760830277694	NA	138	138	73	73	1.78260869565217	0.528985507246377	1.52898550724638	0.528985507246377	1.78	1.53	5.45	0	312.792952959806	1	irregular	A	pcombo	directional	300	0.2	2.59059737408398	0.130208333333333	1.2
45	0.173250280218807	2.62628113394378	0.0877793702126776	1.02116169901493	138	138	73	73	1.78260869565217	0.528985507246377	1.52898550724638	0.528985507246377	1.78	1.53	5.45	0	321.431407150134	2	irregular	A	pcombo	directional	300	0.2	2.59059737408398	0.130208333333333	1.2
45	0.220819270572131	2.4832088971745	0.12669491382742	NA	135	135	76	83	1.94814814814815	0.614814814814815	1.61481481481481	0.614814814814815	1.95	1.61	5.25	0	291.905081458375	1	irregular	A	pcombo	directional	300	0.2	2.59059737408398	0.130208333333333	1.2
45	0.220819270572131	2.47843066760146	0.0358682371075682	2.61961540149979	135	135	76	83	1.94814814814815	0.614814814814815	1.61481481481481	0.614814814814815	1.95	1.61	5.25	0	295.230437109831	2	irregular	A	pcombo	directional	300	0.2	2.59059737408398	0.130208333333333	1.2
45	0.160312901658419	2.74701823837477	0.114507422170018	NA	118	118	57	60	1.77118644067797	0.508474576271186	1.50847457627119	0.508474576271186	1.77	1.51	5.99	0	263.825100679721	1	irregular	A	pcombo	directional	300	0.2	2.59059737408398	0.130208333333333	1.2
45	0.160312901658419	2.75139963251677	0.055844990023366	1.18841435274496	118	118	57	60	1.77118644067797	0.508474576271186	1.50847457627119	0.508474576271186	1.77	1.51	5.99	0	262.038066788566	2	irregular	A	pcombo	directional	300	0.2	2.59059737408398	0.130208333333333	1.2
45	0.147379239256316	2.65691731120384	0.13753692965625	NA	130	130	62	65	1.68461538461538	0.5	1.5	0.5	1.68	1.5	5.37	0	316.885085927999	1	irregular	A	pcombo	directional	300	0.2	2.59059737408398	0.130208333333333	1.2
45	0.147379239256316	2.65287495487951	0.0516441004541765	1.56530459231777	130	130	62	65	1.68461538461538	0.5	1.5	0.5	1.68	1.5	5.37	0	318.620559450457	2	irregular	A	pcombo	directional	300	0.2	2.59059737408398	0.130208333333333	1.2
45	0.156884023502382	2.86923139382254	0.129400798692725	NA	139	139	75	75	1.80575539568345	0.539568345323741	1.53956834532374	0.539568345323741	1.81	1.54	6.01	0	298.139440188039	1	irregular	A	pcombo	directional	300	0.2	2.59059737408398	0.130208333333333	1.2
45	0.156884023502382	2.86834839627954	0.0672361259363035	1.0560138506487	139	139	75	75	1.80575539568345	0.539568345323741	1.53956834532374	0.539568345323741	1.81	1.54	6.01	0	294.474593261136	2	irregular	A	pcombo	directional	300	0.2	2.59059737408398	0.130208333333333	1.2
45	0.245337441741022	2.46378757846895	0.139305445579154	NA	154	154	85	94	2.03896103896104	0.61038961038961	1.61038961038961	0.61038961038961	2.04	1.61	5.13	0	320.95974661437	1	irregular	A	pcombo	directional	300	0.2	2.59059737408398	0.130208333333333	1.2
45	0.245337441741022	2.45848256428358	0.0759742019543884	1.00468661789366	154	154	85	94	2.03896103896104	0.61038961038961	1.61038961038961	0.61038961038961	2.04	1.61	5.13	0	324.164625165503	2	irregular	A	pcombo	directional	300	0.2	2.59059737408398	0.130208333333333	1.2
45	0.224580425140514	2.69422694668086	0.109878283316052	NA	129	129	75	87	2.10852713178295	0.674418604651163	1.67441860465116	0.674418604651163	2.11	1.67	5.87	0	253.159564760183	1	irregular	A	pcombo	directional	300	0.2	2.59059737408398	0.130208333333333	1.2
45	0.224580425140514	2.68758346880055	0.058363569396071	1.35589053240816	129	129	75	87	2.10852713178295	0.674418604651163	1.67441860465116	0.674418604651163	2.11	1.67	5.87	0	255.994182991852	2	irregular	A	pcombo	directional	300	0.2	2.59059737408398	0.130208333333333	1.2
45	0.193615466449155	2.64075433917293	0.142013306965002	NA	153	153	85	87	1.9281045751634	0.568627450980392	1.56862745098039	0.568627450980392	1.93	1.57	5.64	0	327.198659247365	1	irregular	A	pcombo	directional	300	0.2	2.59059737408398	0.130208333333333	1.2
45	0.193615466449155	2.64431601129805	0.0614297558821146	1.89096850688861	153	153	85	87	1.9281045751634	0.568627450980392	1.56862745098039	0.568627450980392	1.93	1.57	5.64	0	325.682846598304	2	irregular	A	pcombo	directional	300	0.2	2.59059737408398	0.130208333333333	1.2
45	0.214877037552235	2.37652249895193	0.11814230457451	NA	118	118	62	62	1.8728813559322	0.525423728813559	1.52542372881356	0.525423728813559	1.87	1.53	4.8	0	272.19986973967	1	irregular	A	pcombo	directional	300	0.2	2.59059737408398	0.130208333333333	1.2
45	0.214877037552235	2.36333127109008	0.0716161905608962	1.44562618026473	118	118	62	62	1.8728813559322	0.525423728813559	1.52542372881356	0.525423728813559	1.87	1.53	4.8	0	295.071608569755	2	irregular	A	pcombo	directional	300	0.2	2.59059737408398	0.130208333333333	1.2
45	0.183909831278633	2.63730502246124	0.160956629417218	NA	169	169	91	89	1.85207100591716	0.526627218934911	1.52662721893491	0.526627218934911	1.85	1.53	5.68	0	370.844074177269	1	irregular	A	pcombo	directional	300	0.2	2.59059737408398	0.130208333333333	1.2
45	0.183909831278633	2.63723009443055	0.128689641137696	0.391160162760506	169	169	91	89	1.85207100591716	0.526627218934911	1.52662721893491	0.526627218934911	1.85	1.53	5.68	0	370.001046759933	2	irregular	A	pcombo	directional	300	0.2	2.59059737408398	0.130208333333333	1.2
45	0.211094093647873	2.40556627149066	0.133337174062155	NA	134	134	67	63	1.84328358208955	0.470149253731343	1.47014925373134	0.470149253731343	1.84	1.47	5.14	0	307.208849039205	1	irregular	A	pcombo	directional	300	0.2	2.59059737408398	0.130208333333333	1.2
45	0.211094093647873	2.40956833131589	0.102586955326486	0.485559331088202	134	134	67	63	1.84328358208955	0.470149253731343	1.47014925373134	0.470149253731343	1.84	1.47	5.14	0	302.681730716073	2	irregular	A	pcombo	directional	300	0.2	2.59059737408398	0.130208333333333	1.2
45	0.175052418167475	2.84309156867255	0.118819524164739	NA	133	133	73	83	1.91729323308271	0.62406015037594	1.62406015037594	0.62406015037594	1.92	1.62	5.86	0	273.760183675559	1	irregular	A	pcombo	directional	300	0.2	2.59059737408398	0.130208333333333	1.2
45	0.175052418167475	2.84059673428381	0.0745806095635887	0.842557071859264	133	133	73	83	1.91729323308271	0.62406015037594	1.62406015037594	0.62406015037594	1.92	1.62	5.86	0	273.678294169791	2	irregular	A	pcombo	directional	300	0.2	2.59059737408398	0.130208333333333	1.2
45	0.175249252539183	2.80046513540677	0.130815152711949	NA	144	144	80	87	1.91666666666667	0.604166666666667	1.60416666666667	0.604166666666667	1.92	1.6	6.05	0	301.39811184833	1	irregular	A	pcombo	directional	300	0.2	2.59059737408398	0.130208333333333	1.2
45	0.175249252539183	2.81113293102694	0.0435437636343654	1.96194851464385	144	144	80	87	1.91666666666667	0.604166666666667	1.60416666666667	0.604166666666667	1.92	1.6	6.05	0	282.522163014472	2	irregular	A	pcombo	directional	300	0.2	2.59059737408398	0.130208333333333	1.2
45	0.211444064568609	2.48329794231637	0.129228171772716	NA	135	135	67	70	1.87407407407407	0.518518518518518	1.51851851851852	0.518518518518518	1.87	1.52	5.25	0	297.741707764338	1	irregular	A	pcombo	directional	300	0.2	2.59059737408398	0.130208333333333	1.2
45	0.211444064568609	2.48380131896867	0.113419749402263	0.218498058656708	135	135	67	70	1.87407407407407	0.518518518518518	1.51851851851852	0.518518518518518	1.87	1.52	5.25	0	297.336025190764	2	irregular	A	pcombo	directional	300	0.2	2.59059737408398	0.130208333333333	1.2
45	0.224726068340738	2.60552593504458	0.108557685780625	NA	123	123	72	82	2.04878048780488	0.666666666666667	1.66666666666667	0.666666666666667	2.05	1.67	5.56	0	250.11690803856	1	irregular	A	pcombo	directional	300	0.2	2.59059737408398	0.130208333333333	1.2
45	0.224726068340738	2.59891509052581	0.0653509531343496	1.09959570801766	123	123	72	82	2.04878048780488	0.666666666666667	1.66666666666667	0.666666666666667	2.05	1.67	5.56	0	250.563418828471	2	irregular	A	pcombo	directional	300	0.2	2.59059737408398	0.130208333333333	1.2
45	0.16758245531581	2.66036242269304	0.138145970072685	NA	140	140	66	73	1.79285714285714	0.521428571428571	1.52142857142857	0.521428571428571	1.79	1.52	5.59	0	318.288315047467	1	irregular	A	pcombo	directional	300	0.2	2.59059737408398	0.130208333333333	1.2
45	0.16758245531581	2.65772987207597	0.0330272867989247	2.87570151063463	140	140	66	73	1.79285714285714	0.521428571428571	1.52142857142857	0.521428571428571	1.79	1.52	5.59	0	318.826395111311	2	irregular	A	pcombo	directional	300	0.2	2.59059737408398	0.130208333333333	1.2
45	0.193703282176941	2.50756154192724	0.121355265089573	NA	123	123	63	59	1.80487804878049	0.479674796747967	1.47967479674797	0.479674796747967	1.8	1.48	5.32	0	279.602530766377	1	irregular	A	pcombo	directional	300	0.2	2.59059737408398	0.130208333333333	1.2
45	0.193703282176941	2.50192006982177	0.0625690873066652	1.57704601141663	123	123	63	59	1.80487804878049	0.479674796747967	1.47967479674797	0.479674796747967	1.8	1.48	5.32	0	288.930787200585	2	irregular	A	pcombo	directional	300	0.2	2.59059737408398	0.130208333333333	1.2
45	0.207640849315625	2.41895125591885	0.138486024378736	NA	139	139	75	73	1.8273381294964	0.525179856115108	1.52517985611511	0.525179856115108	1.83	1.53	4.91	0	319.071800168607	1	irregular	A	pcombo	directional	300	0.2	2.59059737408398	0.130208333333333	1.2
45	0.207640849315625	2.41897337797604	0.109593987699615	0.392866184978665	139	139	75	73	1.8273381294964	0.525179856115108	1.52517985611511	0.525179856115108	1.83	1.53	4.91	0	317.733859710404	2	irregular	A	pcombo	directional	300	0.2	2.59059737408398	0.130208333333333	1.2
45	0.174217098172664	2.77116302837592	0.115261529888289	NA	125	125	68	71	1.888	0.568	1.568	0.568	1.89	1.57	5.76	0	265.562564862618	1	irregular	A	pcombo	directional	300	0.2	2.59059737408398	0.130208333333333	1.2
45	0.174217098172664	2.76066679631359	0.0483652074999018	1.5190133284355	125	125	68	71	1.888	0.568	1.568	0.568	1.89	1.57	5.76	0	274.157531320688	2	irregular	A	pcombo	directional	300	0.2	2.59059737408398	0.130208333333333	1.2
45	0.182925063770716	2.66879485816213	0.125228182836546	NA	133	133	58	65	1.79699248120301	0.488721804511278	1.48872180451128	0.488721804511278	1.8	1.49	5.44	0	288.525733255401	1	irregular	A	pcombo	directional	300	0.2	2.59059737408398	0.130208333333333	1.2
45	0.182925063770716	2.66871611586692	0.101379979328567	0.453487918840186	133	133	58	65	1.79699248120301	0.488721804511278	1.48872180451128	0.488721804511278	1.8	1.49	5.44	0	291.753873266939	2	irregular	A	pcombo	directional	300	0.2	2.59059737408398	0.130208333333333	1.2
45	0.226758201910324	2.66895507156194	0.119117887270292	NA	139	139	82	93	2.0863309352518	0.669064748201439	1.66906474820144	0.669064748201439	2.09	1.67	5.56	0	274.447612270752	1	irregular	A	pcombo	directional	300	0.2	2.59059737408398	0.130208333333333	1.2
45	0.226758201910324	2.66973082170097	0.071249985482505	0.876930974187306	139	139	82	93	2.0863309352518	0.669064748201439	1.66906474820144	0.669064748201439	2.09	1.67	5.56	0	271.45280300193	2	irregular	A	pcombo	directional	300	0.2	2.59059737408398	0.130208333333333	1.2
45	0.187358941896833	2.51177266490907	0.143140504010405	NA	143	143	76	73	1.8041958041958	0.510489510489511	1.51048951048951	0.510489510489511	1.8	1.51	4.88	0	329.795721239972	1	irregular	A	pcombo	directional	300	0.2	2.59059737408398	0.130208333333333	1.2
45	0.187358941896833	2.5144226263277	0.0852119788921475	1.0896655136341	143	143	76	73	1.8041958041958	0.510489510489511	1.51048951048951	0.510489510489511	1.8	1.51	4.88	0	327.934494660453	2	irregular	A	pcombo	directional	300	0.2	2.59059737408398	0.130208333333333	1.2
45	0.173145867102585	2.85490298418719	0.104556928483872	NA	117	117	67	72	1.92307692307692	0.615384615384615	1.61538461538462	0.615384615384615	1.92	1.62	5.9	0	240.899163226841	1	irregular	A	pcombo	directional	300	0.2	2.59059737408398	0.130208333333333	1.2
45	0.173145867102585	2.85157957222516	0.0786757435968334	0.607038716524917	117	117	67	72	1.92307692307692	0.615384615384615	1.61538461538462	0.615384615384615	1.92	1.62	5.9	0	244.41143622238	2	irregular	A	pcombo	directional	300	0.2	2.59059737408398	0.130208333333333	1.2
45	0.256885465532417	2.48457533314498	0.116129093240838	NA	132	132	86	87	2.12878787878788	0.659090909090909	1.65909090909091	0.659090909090909	2.13	1.66	5.24	0	267.561430826891	1	irregular	A	pcombo	directional	300	0.2	2.59059737408398	0.130208333333333	1.2
45	0.256885465532417	2.48954883646699	0.039837852658516	1.86601671744326	132	132	86	87	2.12878787878788	0.659090909090909	1.65909090909091	0.659090909090909	2.13	1.66	5.24	0	257.418491091228	2	irregular	A	pcombo	directional	300	0.2	2.59059737408398	0.130208333333333	1.2
45	0.207247256575714	2.47693943679673	0.137629480357633	NA	142	142	72	77	1.85211267605634	0.542253521126761	1.54225352112676	0.542253521126761	1.85	1.54	5.1	0	317.098322743987	1	irregular	A	pcombo	directional	300	0.2	2.59059737408398	0.130208333333333	1.2
45	0.207247256575714	2.48278023502625	0.049414204991117	1.52440569284448	142	142	72	77	1.85211267605634	0.542253521126761	1.54225352112676	0.542253521126761	1.85	1.54	5.1	0	309.460816203722	2	irregular	A	pcombo	directional	300	0.2	2.59059737408398	0.130208333333333	1.2
45	0.20170957367329	2.62292137269996	0.120273615945522	NA	131	131	74	78	1.93893129770992	0.595419847328244	1.59541984732824	0.595419847328244	1.94	1.6	5.3	0	277.110411138483	1	irregular	A	pcombo	directional	300	0.2	2.59059737408398	0.130208333333333	1.2
45	0.20170957367329	2.61320795952318	0.0640719374911617	1.68020465727164	131	131	74	78	1.93893129770992	0.595419847328244	1.59541984732824	0.595419847328244	1.94	1.6	5.3	0	290.972018261724	2	irregular	A	pcombo	directional	300	0.2	2.59059737408398	0.130208333333333	1.2
45	0.241078540966561	2.43015642219081	0.131405142900237	NA	142	142	79	80	1.98591549295775	0.563380281690141	1.56338028169014	0.563380281690141	1.99	1.56	4.97	0	302.757449242146	1	irregular	A	pcombo	directional	300	0.2	2.59059737408398	0.130208333333333	1.2
45	0.241078540966561	2.43430949850597	0.048322093426041	1.48423309407414	142	142	79	80	1.98591549295775	0.563380281690141	1.56338028169014	0.563380281690141	1.99	1.56	4.97	0	296.642998216727	2	irregular	A	pcombo	directional	300	0.2	2.59059737408398	0.130208333333333	1.2
45	0.174857507172126	2.6891300170847	0.143997305787947	NA	151	151	80	89	1.83443708609272	0.589403973509934	1.58940397350993	0.589403973509934	1.83	1.59	5.37	0	331.769792535429	1	irregular	A	pcombo	directional	300	0.2	2.59059737408398	0.130208333333333	1.2
45	0.174857507172126	2.69076587563052	0.1300472355109	0.19980289972919	151	151	80	89	1.83443708609272	0.589403973509934	1.58940397350993	0.589403973509934	1.83	1.59	5.37	0	330.601306934707	2	irregular	A	pcombo	directional	300	0.2	2.59059737408398	0.130208333333333	1.2
45	0.189728463212192	2.68171752418579	0.129780380036615	NA	141	141	79	95	1.93617021276596	0.673758865248227	1.67375886524823	0.673758865248227	1.94	1.67	5.06	0	299.01399560436	1	irregular	A	pcombo	directional	300	0.2	2.59059737408398	0.130208333333333	1.2
45	0.189728463212192	2.68197898850369	0.1051836348864	0.378670734062021	141	141	79	95	1.93617021276596	0.673758865248227	1.67375886524823	0.673758865248227	1.94	1.67	5.06	0	297.39165384877	2	irregular	A	pcombo	directional	300	0.2	2.59059737408398	0.130208333333333	1.2
45	0.189616633921787	2.73435859736137	0.113462271745771	NA	126	126	69	78	1.95238095238095	0.619047619047619	1.61904761904762	0.619047619047619	1.95	1.62	5.96	0	261.417074102257	1	irregular	A	pcombo	directional	300	0.2	2.59059737408398	0.130208333333333	1.2
45	0.189616633921787	2.72923705691963	0.0596582704901713	1.13747568087521	126	126	69	78	1.95238095238095	0.619047619047619	1.61904761904762	0.619047619047619	1.95	1.62	5.96	0	263.650241776822	2	irregular	A	pcombo	directional	300	0.2	2.59059737408398	0.130208333333333	1.2
45	0.18881433306175	2.55756530446165	0.140469989005123	NA	144	144	75	78	1.84027777777778	0.541666666666667	1.54166666666667	0.541666666666667	1.84	1.54	5.28	0	323.642854667803	1	irregular	A	pcombo	directional	300	0.2	2.59059737408398	0.130208333333333	1.2
45	0.18881433306175	2.54541235232308	0.0974534193843281	1.43010494378234	144	144	75	78	1.84027777777778	0.541666666666667	1.54166666666667	0.541666666666667	1.84	1.54	5.28	0	344.079447851568	2	irregular	A	pcombo	directional	300	0.2	2.59059737408398	0.130208333333333	1.2
45	0.215751671206315	2.53377627845732	0.115829787764668	NA	125	125	72	69	1.92	0.552	1.552	0.552	1.92	1.55	5.02	0	266.871831009795	1	irregular	A	pcombo	directional	300	0.2	2.59059737408398	0.130208333333333	1.2
45	0.215751671206315	2.53284108450335	0.0780726435784715	0.681084958828044	125	125	72	69	1.92	0.552	1.552	0.552	1.92	1.55	5.02	0	267.670384063966	2	irregular	A	pcombo	directional	300	0.2	2.59059737408398	0.130208333333333	1.2
45	0.168486631911182	2.64208378813383	0.119091953175006	NA	120	120	57	63	1.78333333333333	0.525	1.525	0.525	1.78	1.52	5.53	0	274.387860115215	1	irregular	A	pcombo	directional	300	0.2	2.59059737408398	0.130208333333333	1.2
45	0.168486631911182	2.62860865153699	0.0637503112120161	1.55485686206439	120	120	57	63	1.78333333333333	0.525	1.525	0.525	1.78	1.52	5.53	0	287.913067743368	2	irregular	A	pcombo	directional	300	0.2	2.59059737408398	0.130208333333333	1.2
45	0.206184172981913	2.74887864878023	0.12172890949647	NA	141	141	77	86	1.97872340425532	0.609929078014184	1.60992907801418	0.609929078014184	1.98	1.61	5.64	0	280.463407479868	1	irregular	A	pcombo	directional	300	0.2	2.59059737408398	0.130208333333333	1.2
45	0.206184172981913	2.74624706044567	0.0298384524773194	2.11625378998485	141	141	77	86	1.97872340425532	0.609929078014184	1.60992907801418	0.609929078014184	1.98	1.61	5.64	0	281.202330388966	2	irregular	A	pcombo	directional	300	0.2	2.59059737408398	0.130208333333333	1.2
45	0.228565901921535	2.42068495687763	0.114198485347253	NA	120	120	61	60	1.88333333333333	0.5	1.5	0.5	1.88	1.5	5.01	0	263.11331024007	1	irregular	A	pcombo	directional	300	0.2	2.59059737408398	0.130208333333333	1.2
45	0.228565901921535	2.41690405641856	0.0923019796258668	0.72770801200746	120	120	61	60	1.88333333333333	0.5	1.5	0.5	1.88	1.5	5.01	0	270.040853489042	2	irregular	A	pcombo	directional	300	0.2	2.59059737408398	0.130208333333333	1.2
45	0.175274254943922	2.49686040126545	0.137753303674404	NA	132	132	67	61	1.75	0.462121212121212	1.46212121212121	0.462121212121212	1.75	1.46	5.14	0	317.383611665827	1	irregular	A	pcombo	directional	300	0.2	2.59059737408398	0.130208333333333	1.2
45	0.175274254943922	2.49174638905332	0.0822938294729811	1.52416526719035	132	132	67	61	1.75	0.462121212121212	1.46212121212121	0.462121212121212	1.75	1.46	5.14	0	329.180475337005	2	irregular	A	pcombo	directional	300	0.2	2.59059737408398	0.130208333333333	1.2
45	0.174564398579093	2.50234458001807	0.144964087937161	NA	139	139	62	58	1.70503597122302	0.41726618705036	1.41726618705036	0.41726618705036	1.71	1.42	5.31	0	333.997258607219	1	irregular	A	pcombo	directional	300	0.2	2.59059737408398	0.130208333333333	1.2
45	0.174564398579093	2.49290373848859	0.0664969652302143	1.32094937896965	139	139	62	58	1.70503597122302	0.41726618705036	1.41726618705036	0.41726618705036	1.71	1.42	5.31	0	348.478858955874	2	irregular	A	pcombo	directional	300	0.2	2.59059737408398	0.130208333333333	1.2
45	0.17918729615278	2.69700621437302	0.128668579908208	NA	137	137	70	79	1.86131386861314	0.576642335766423	1.57664233576642	0.576642335766423	1.86	1.58	5.52	0	296.452408108512	1	irregular	A	pcombo	directional	300	0.2	2.59059737408398	0.130208333333333	1.2
45	0.17918729615278	2.6881311986651	0.068530851436552	1.54540235631808	137	137	70	79	1.86131386861314	0.576642335766423	1.57664233576642	0.576642335766423	1.86	1.58	5.52	0	299.141654719296	2	irregular	A	pcombo	directional	300	0.2	2.59059737408398	0.130208333333333	1.2
45	0.239965007873507	2.42225012900128	0.130292807096774	NA	140	140	81	80	2.00714285714286	0.571428571428571	1.57142857142857	0.571428571428571	2.01	1.57	5.18	0	300.194627550968	1	irregular	A	pcombo	directional	300	0.2	2.59059737408398	0.130208333333333	1.2
45	0.239965007873507	2.42084645621422	0.100581758884705	0.386188318835754	140	140	81	80	2.00714285714286	0.571428571428571	1.57142857142857	0.571428571428571	2.01	1.57	5.18	0	302.118523641545	2	irregular	A	pcombo	directional	300	0.2	2.59059737408398	0.130208333333333	1.2
46	0.193934013166028	2.69806211400467	0.136385820748084	NA	127	127	52	41	1.58267716535433	0.322834645669291	1.32283464566929	0.322834645669291	1.58	1.32	6.04	0	314.232931003585	1	irregular	B	pbar	uniform	300	0.2	2.59059737408398	0.130208333333333	1.2
46	0.170880459204895	2.79868305345591	0.124376588249845	NA	113	113	44	36	1.54867256637168	0.31858407079646	1.31858407079646	0.31858407079646	1.55	1.32	5.9	0	286.563659327643	1	irregular	B	pbar	uniform	300	0.2	2.59059737408398	0.130208333333333	1.2
46	0.195560094397227	2.63728305757129	0.117994992825367	NA	107	107	47	40	1.61682242990654	0.373831775700935	1.37383177570093	0.373831775700935	1.62	1.37	5.14	0	271.860463469645	1	irregular	B	pbar	uniform	300	0.2	2.59059737408398	0.130208333333333	1.2
46	0.192851132198243	2.43884158286183	0.138112916707613	NA	111	111	39	27	1.51351351351351	0.243243243243243	1.24324324324324	0.243243243243243	1.51	1.24	5.45	0	318.212160094341	1	irregular	B	pbar	uniform	300	0.2	2.59059737408398	0.130208333333333	1.2
46	0.211964065791296	2.72364861652552	0.126050833069602	NA	125	125	53	49	1.68	0.392	1.392	0.392	1.68	1.39	5.62	0	290.421119392362	1	irregular	B	pbar	uniform	300	0.2	2.59059737408398	0.130208333333333	1.2
46	0.237512504025644	2.61997140467904	0.104754277215464	NA	105	105	47	34	1.7047619047619	0.323809523809524	1.32380952380952	0.323809523809524	1.7	1.32	5.64	0	241.353854704429	1	irregular	B	pbar	uniform	300	0.2	2.59059737408398	0.130208333333333	1.2
46	0.203713373322328	2.64014083728512	0.125792414579273	NA	117	117	50	37	1.60683760683761	0.316239316239316	1.31623931623932	0.316239316239316	1.61	1.32	5.74	0	289.825723190645	1	irregular	B	pbar	uniform	300	0.2	2.59059737408398	0.130208333333333	1.2
46	0.22376292846043	2.47165862094465	0.11824533119843	NA	106	106	44	32	1.59433962264151	0.30188679245283	1.30188679245283	0.30188679245283	1.59	1.3	5.33	0	272.437243081182	1	irregular	B	pbar	uniform	300	0.2	2.59059737408398	0.130208333333333	1.2
46	0.192401256864011	2.64578601157058	0.125257584605733	NA	113	113	48	35	1.5929203539823	0.309734513274336	1.30973451327434	0.309734513274336	1.59	1.31	5.54	0	288.593474931609	1	irregular	B	pbar	uniform	300	0.2	2.59059737408398	0.130208333333333	1.2
46	0.189219186759892	2.61062093431457	0.138045279227124	NA	121	121	47	39	1.55371900826446	0.322314049586777	1.32231404958678	0.322314049586777	1.55	1.32	5.09	0	318.056323339294	1	irregular	B	pbar	uniform	300	0.2	2.59059737408398	0.130208333333333	1.2
46	0.19172342197153	2.59496449952419	0.127848292222744	NA	112	112	46	30	1.54464285714286	0.267857142857143	1.26785714285714	0.267857142857143	1.54	1.27	5.82	0	294.562465281202	1	irregular	B	pbar	uniform	300	0.2	2.59059737408398	0.130208333333333	1.2
46	0.217020195586663	2.52952774526294	0.136333846720916	NA	124	124	54	37	1.60483870967742	0.298387096774194	1.29838709677419	0.298387096774194	1.6	1.3	5.85	0	314.11318284499	1	irregular	B	pbar	uniform	300	0.2	2.59059737408398	0.130208333333333	1.2
46	0.202682054545201	2.74663133279317	0.119612562479808	NA	117	117	53	43	1.64102564102564	0.367521367521368	1.36752136752137	0.367521367521368	1.64	1.37	5.84	0	275.587343953479	1	irregular	B	pbar	uniform	300	0.2	2.59059737408398	0.130208333333333	1.2
46	0.219035689956642	2.62338180520062	0.121769435794779	NA	117	117	49	38	1.64102564102564	0.324786324786325	1.32478632478632	0.324786324786325	1.64	1.32	5.75	0	280.556780071171	1	irregular	B	pbar	uniform	300	0.2	2.59059737408398	0.130208333333333	1.2
46	0.22838211395622	2.46357397854205	0.140653127020411	NA	127	127	52	38	1.60629921259843	0.299212598425197	1.2992125984252	0.299212598425197	1.61	1.3	4.86	0	324.064804655027	1	irregular	B	pbar	uniform	300	0.2	2.59059737408398	0.130208333333333	1.2
46	0.134361556275664	2.90327756654312	0.155646353241455	NA	128	128	44	31	1.4453125	0.2421875	1.2421875	0.2421875	1.45	1.24	6.48	0	358.609197868313	1	irregular	B	pbar	uniform	300	0.2	2.59059737408398	0.130208333333333	1.2
46	0.195076724907278	2.4019917251962	0.149091695302766	NA	118	118	45	28	1.49152542372881	0.23728813559322	1.23728813559322	0.23728813559322	1.49	1.24	5.21	0	343.507265977574	1	irregular	B	pbar	uniform	300	0.2	2.59059737408398	0.130208333333333	1.2
46	0.216470542836987	2.37684296113418	0.132324499284053	NA	110	110	48	30	1.55454545454545	0.272727272727273	1.27272727272727	0.272727272727273	1.55	1.27	4.84	0	304.875646350458	1	irregular	B	pbar	uniform	300	0.2	2.59059737408398	0.130208333333333	1.2
46	0.181813983363875	2.86710280159844	0.119115686158822	NA	116	116	48	41	1.60344827586207	0.353448275862069	1.35344827586207	0.353448275862069	1.6	1.35	5.99	0	274.442540909927	1	irregular	B	pbar	uniform	300	0.2	2.59059737408398	0.130208333333333	1.2
46	0.237390793995638	2.4892620896717	0.12177484126678	NA	114	114	54	36	1.64035087719298	0.315789473684211	1.31578947368421	0.315789473684211	1.64	1.32	5.33	0	280.56923427866	1	irregular	B	pbar	uniform	300	0.2	2.59059737408398	0.130208333333333	1.2
46	0.263980759907934	2.45169907660955	0.114244385377816	NA	111	111	48	36	1.72072072072072	0.324324324324324	1.32432432432432	0.324324324324324	1.72	1.32	5.56	0	263.219063910489	1	irregular	B	pbar	uniform	300	0.2	2.59059737408398	0.130208333333333	1.2
46	0.2017778880958	2.63549514764258	0.132214404918242	NA	122	122	52	37	1.60655737704918	0.30327868852459	1.30327868852459	0.30327868852459	1.61	1.3	5.9	0	304.62198893163	1	irregular	B	pbar	uniform	300	0.2	2.59059737408398	0.130208333333333	1.2
46	0.199820722813086	2.56185750207277	0.120187569491476	NA	106	106	40	28	1.5188679245283	0.264150943396226	1.26415094339623	0.264150943396226	1.52	1.26	5.8	0	276.912160108361	1	irregular	B	pbar	uniform	300	0.2	2.59059737408398	0.130208333333333	1.2
46	0.19535339594085	2.76461222278633	0.128307221972725	NA	124	124	52	43	1.62903225806452	0.346774193548387	1.34677419354839	0.346774193548387	1.63	1.35	6.09	0	295.619839425159	1	irregular	B	pbar	uniform	300	0.2	2.59059737408398	0.130208333333333	1.2
46	0.216994995394036	2.49854048086234	0.10738299347913	NA	96	96	39	26	1.59375	0.270833333333333	1.27083333333333	0.270833333333333	1.59	1.27	5.37	0	247.410416975914	1	irregular	B	pbar	uniform	300	0.2	2.59059737408398	0.130208333333333	1.2
46	0.181126333123983	2.69616458669932	0.127615421098962	NA	114	114	46	35	1.56140350877193	0.307017543859649	1.30701754385965	0.307017543859649	1.56	1.31	5.53	0	294.025930212009	1	irregular	B	pbar	uniform	300	0.2	2.59059737408398	0.130208333333333	1.2
46	0.153581801773949	2.7257720071895	0.157651547047198	NA	129	129	51	34	1.47286821705426	0.263565891472868	1.26356589147287	0.263565891472868	1.47	1.26	5.67	0	363.229164396744	1	irregular	B	pbar	uniform	300	0.2	2.59059737408398	0.130208333333333	1.2
46	0.224841622500822	2.43204842128242	0.138828714363275	NA	122	122	51	35	1.59016393442623	0.286885245901639	1.28688524590164	0.286885245901639	1.59	1.29	5.02	0	319.861357892985	1	irregular	B	pbar	uniform	300	0.2	2.59059737408398	0.130208333333333	1.2
46	0.171871895333072	2.66784972071979	0.130268452147465	NA	111	111	43	34	1.52252252252252	0.306306306306306	1.30630630630631	0.306306306306306	1.52	1.31	5.52	0	300.13851374776	1	irregular	B	pbar	uniform	300	0.2	2.59059737408398	0.130208333333333	1.2
46	0.177703238067369	2.54491840633037	0.158764359037748	NA	129	129	44	32	1.46511627906977	0.248062015503876	1.24806201550388	0.248062015503876	1.47	1.25	5.14	0	365.793083222971	1	irregular	B	pbar	uniform	300	0.2	2.59059737408398	0.130208333333333	1.2
46	0.196867604858043	2.52778294163426	0.129432559205125	NA	111	111	40	28	1.53153153153153	0.252252252252252	1.25225225225225	0.252252252252252	1.53	1.25	5.72	0	298.212616408607	1	irregular	B	pbar	uniform	300	0.2	2.59059737408398	0.130208333333333	1.2
46	0.178354740580116	2.61668101656789	0.143860592416317	NA	122	122	43	32	1.51639344262295	0.262295081967213	1.26229508196721	0.262295081967213	1.52	1.26	5.76	0	331.454804927195	1	irregular	B	pbar	uniform	300	0.2	2.59059737408398	0.130208333333333	1.2
46	0.226847156405141	2.35371690853315	0.14115844687147	NA	119	119	55	34	1.58823529411765	0.285714285714286	1.28571428571429	0.285714285714286	1.59	1.29	5.08	0	325.229061591867	1	irregular	B	pbar	uniform	300	0.2	2.59059737408398	0.130208333333333	1.2
46	0.195380572670154	2.67395347525807	0.117992302917914	NA	109	109	51	37	1.60550458715596	0.339449541284404	1.3394495412844	0.339449541284404	1.61	1.34	5.73	0	271.854265922873	1	irregular	B	pbar	uniform	300	0.2	2.59059737408398	0.130208333333333	1.2
46	0.238114454999082	2.26481394154448	0.159655879116065	NA	131	131	54	34	1.57251908396947	0.259541984732824	1.25954198473282	0.259541984732824	1.57	1.26	4.77	0	367.847145483413	1	irregular	B	pbar	uniform	300	0.2	2.59059737408398	0.130208333333333	1.2
46	0.186240471904301	2.73572356531765	0.111133757851509	NA	103	103	42	31	1.60194174757282	0.300970873786408	1.30097087378641	0.300970873786408	1.6	1.3	5.54	0	256.052178089876	1	irregular	B	pbar	uniform	300	0.2	2.59059737408398	0.130208333333333	1.2
46	0.196815986205326	2.67468697990482	0.127142792814999	NA	118	118	43	44	1.61016949152542	0.372881355932203	1.3728813559322	0.372881355932203	1.61	1.37	5.43	0	292.936994645758	1	irregular	B	pbar	uniform	300	0.2	2.59059737408398	0.130208333333333	1.2
46	0.153535937974809	2.83912358723265	0.126761367288159	NA	110	110	42	34	1.51818181818182	0.309090909090909	1.30909090909091	0.309090909090909	1.52	1.31	5.93	0	292.058190231919	1	irregular	B	pbar	uniform	300	0.2	2.59059737408398	0.130208333333333	1.2
46	0.209048483305524	2.34487837512281	0.150453080501072	NA	120	120	46	35	1.54166666666667	0.291666666666667	1.29166666666667	0.291666666666667	1.54	1.29	4.64	0	346.64389747447	1	irregular	B	pbar	uniform	300	0.2	2.59059737408398	0.130208333333333	1.2
46	0.179892498550277	2.50427013314876	0.162567853141423	NA	130	130	45	32	1.47692307692308	0.246153846153846	1.24615384615385	0.246153846153846	1.48	1.25	5.4	0	374.556333637838	1	irregular	B	pbar	uniform	300	0.2	2.59059737408398	0.130208333333333	1.2
46	0.186544860093785	2.6543297598112	0.11016128370608	NA	98	98	38	28	1.55102040816327	0.285714285714286	1.28571428571429	0.285714285714286	1.55	1.29	5.91	0	253.811597658809	1	irregular	B	pbar	uniform	300	0.2	2.59059737408398	0.130208333333333	1.2
46	0.174149907013477	2.72610205929259	0.127557730437605	NA	113	113	43	34	1.54867256637168	0.300884955752212	1.30088495575221	0.300884955752212	1.55	1.3	5.76	0	293.893010928241	1	irregular	B	pbar	uniform	300	0.2	2.59059737408398	0.130208333333333	1.2
46	0.208401150366108	2.47180247794849	0.141916942849687	NA	122	122	57	36	1.60655737704918	0.295081967213115	1.29508196721311	0.295081967213115	1.61	1.3	5.22	0	326.976636325679	1	irregular	B	pbar	uniform	300	0.2	2.59059737408398	0.130208333333333	1.2
46	0.231803053500238	2.46359943006668	0.135068465507406	NA	123	123	50	34	1.59349593495935	0.276422764227642	1.27642276422764	0.276422764227642	1.59	1.28	4.82	0	311.197744529064	1	irregular	B	pbar	uniform	300	0.2	2.59059737408398	0.130208333333333	1.2
46	0.190806970994851	2.68552976058176	0.137484536358706	NA	126	126	49	41	1.58730158730159	0.325396825396825	1.32539682539683	0.325396825396825	1.59	1.33	6.05	0	316.76437177046	1	irregular	B	pbar	uniform	300	0.2	2.59059737408398	0.130208333333333	1.2
46	0.208987809311514	2.48847739403004	0.135725650238127	NA	118	118	56	38	1.58474576271186	0.322033898305085	1.32203389830508	0.322033898305085	1.58	1.32	5.08	0	312.711898148645	1	irregular	B	pbar	uniform	300	0.2	2.59059737408398	0.130208333333333	1.2
46	0.194567586566752	2.55703383333694	0.114372262669733	NA	99	99	36	24	1.51515151515152	0.242424242424242	1.24242424242424	0.242424242424242	1.52	1.24	5.52	0	263.513693191064	1	irregular	B	pbar	uniform	300	0.2	2.59059737408398	0.130208333333333	1.2
46	0.18249794847373	2.61037252331458	0.153984272865123	NA	132	132	53	38	1.53787878787879	0.287878787878788	1.28787878787879	0.287878787878788	1.54	1.29	5.48	0	354.779764681243	1	irregular	B	pbar	uniform	300	0.2	2.59059737408398	0.130208333333333	1.2
46	0.171665961619269	2.82053333015172	0.121618816994545	NA	112	112	45	40	1.55357142857143	0.357142857142857	1.35714285714286	0.357142857142857	1.55	1.36	5.49	0	280.209754355431	1	irregular	B	pbar	uniform	300	0.2	2.59059737408398	0.130208333333333	1.2
46	0.193298911099143	2.54886381908521	0.157302049083145	NA	135	135	55	41	1.54814814814815	0.303703703703704	1.3037037037037	0.303703703703704	1.55	1.3	5.23	0	362.423921087567	1	irregular	B	pbar	uniform	300	0.2	2.59059737408398	0.130208333333333	1.2
46	0.237778880228064	2.56584477658279	0.132189720893098	NA	129	129	58	43	1.68992248062015	0.333333333333333	1.33333333333333	0.333333333333333	1.69	1.33	6.03	0	304.565116937697	1	irregular	B	pbar	uniform	300	0.2	2.59059737408398	0.130208333333333	1.2
46	0.218909249099119	2.47014175383615	0.142485746583937	NA	126	126	51	37	1.56349206349206	0.293650793650794	1.29365079365079	0.293650793650794	1.56	1.29	5.57	0	328.28716012939	1	irregular	B	pbar	uniform	300	0.2	2.59059737408398	0.130208333333333	1.2
46	0.238735075778679	2.50259053869861	0.126862177667609	NA	120	120	52	38	1.65	0.316666666666667	1.31666666666667	0.316666666666667	1.65	1.32	5.54	0	292.290457346171	1	irregular	B	pbar	uniform	300	0.2	2.59059737408398	0.130208333333333	1.2
46	0.194722421852049	2.6929543045512	0.127824007407571	NA	119	119	44	36	1.57983193277311	0.302521008403361	1.30252100840336	0.302521008403361	1.58	1.3	6.07	0	294.506513067043	1	irregular	B	pbar	uniform	300	0.2	2.59059737408398	0.130208333333333	1.2
46	0.198561105168747	2.54201394711781	0.132337858243747	NA	115	115	47	31	1.56521739130435	0.269565217391304	1.2695652173913	0.269565217391304	1.57	1.27	5.58	0	304.906425393592	1	irregular	B	pbar	uniform	300	0.2	2.59059737408398	0.130208333333333	1.2
46	0.219984072266682	2.35718868077398	0.147101639245109	NA	122	122	44	27	1.54098360655738	0.221311475409836	1.22131147540984	0.221311475409836	1.54	1.22	5.32	0	338.92217682073	1	irregular	B	pbar	uniform	300	0.2	2.59059737408398	0.130208333333333	1.2
46	0.201362051997995	2.47613637329854	0.133877636727158	NA	113	113	43	33	1.55752212389381	0.292035398230089	1.29203539823009	0.292035398230089	1.56	1.29	4.91	0	308.454075019371	1	irregular	B	pbar	uniform	300	0.2	2.59059737408398	0.130208333333333	1.2
46	0.224358946717967	2.3703601214647	0.164292216464452	NA	139	139	58	38	1.57553956834532	0.273381294964029	1.27338129496403	0.273381294964029	1.58	1.27	5.19	0	378.529266734098	1	irregular	B	pbar	uniform	300	0.2	2.59059737408398	0.130208333333333	1.2
46	0.208730791559708	2.59559783434216	0.13673217190442	NA	126	126	57	38	1.5952380952381	0.301587301587302	1.3015873015873	0.301587301587302	1.6	1.3	5.86	0	315.030924067783	1	irregular	B	pbar	uniform	300	0.2	2.59059737408398	0.130208333333333	1.2
46	0.148552188588758	2.87738232628086	0.131602453660305	NA	114	114	37	28	1.46491228070175	0.245614035087719	1.24561403508772	0.245614035087719	1.46	1.25	6.54	0	303.212053233342	1	irregular	B	pbar	uniform	300	0.2	2.59059737408398	0.130208333333333	1.2
46	0.177034809665154	2.56243163669569	0.135567064410697	NA	111	111	46	31	1.4954954954955	0.279279279279279	1.27927927927928	0.279279279279279	1.5	1.28	5.46	0	312.346516402245	1	irregular	B	pbar	uniform	300	0.2	2.59059737408398	0.130208333333333	1.2
46	0.212055800897133	2.64764610792944	0.14445708398343	NA	138	138	65	48	1.64492753623188	0.347826086956522	1.34782608695652	0.347826086956522	1.64	1.35	5.74	0	332.829121497824	1	irregular	B	pbar	uniform	300	0.2	2.59059737408398	0.130208333333333	1.2
46	0.243859693105717	2.51789015273236	0.129558463370608	NA	125	125	60	38	1.672	0.304	1.304	0.304	1.67	1.3	6.01	0	298.502699605882	1	irregular	B	pbar	uniform	300	0.2	2.59059737408398	0.130208333333333	1.2
46	0.212628256325249	2.60542811793914	0.120704146356308	NA	113	113	51	39	1.65486725663717	0.345132743362832	1.34513274336283	0.345132743362832	1.65	1.35	5.27	0	278.102353204933	1	irregular	B	pbar	uniform	300	0.2	2.59059737408398	0.130208333333333	1.2
46	0.233907557680118	2.36776528660737	0.122430447394862	NA	106	106	46	28	1.58490566037736	0.264150943396226	1.26415094339623	0.264150943396226	1.58	1.26	5.37	0	282.079750797763	1	irregular	B	pbar	uniform	300	0.2	2.59059737408398	0.130208333333333	1.2
46	0.196744701936114	2.69851261106092	0.142674518565419	NA	134	134	63	49	1.61194029850746	0.365671641791045	1.36567164179104	0.365671641791045	1.61	1.37	5.6	0	328.722090774726	1	irregular	B	pbar	uniform	300	0.2	2.59059737408398	0.130208333333333	1.2
46	0.215980372232592	2.35611721867481	0.140313907460655	NA	115	115	49	34	1.56521739130435	0.295652173913043	1.29565217391304	0.295652173913043	1.57	1.3	5.11	0	323.283242789349	1	irregular	B	pbar	uniform	300	0.2	2.59059737408398	0.130208333333333	1.2
46	0.21425331867692	2.56529487867581	0.123845946071524	NA	114	114	45	37	1.62280701754386	0.324561403508772	1.32456140350877	0.324561403508772	1.62	1.32	5.27	0	285.341059748792	1	irregular	B	pbar	uniform	300	0.2	2.59059737408398	0.130208333333333	1.2
46	0.251102713551997	2.44809253145691	0.137713996148538	NA	130	130	56	39	1.65384615384615	0.3	1.3	0.3	1.65	1.3	5.65	0	317.293047126232	1	irregular	B	pbar	uniform	300	0.2	2.59059737408398	0.130208333333333	1.2
46	0.181242887930139	2.69970833168726	0.140734793433152	NA	126	126	46	37	1.54761904761905	0.293650793650794	1.29365079365079	0.293650793650794	1.55	1.29	5.82	0	324.252964069982	1	irregular	B	pbar	uniform	300	0.2	2.59059737408398	0.130208333333333	1.2
46	0.172335751693981	2.52158960631937	0.160334153536695	NA	126	126	41	29	1.46825396825397	0.23015873015873	1.23015873015873	0.23015873015873	1.47	1.23	5.84	0	369.409889748545	1	irregular	B	pbar	uniform	300	0.2	2.59059737408398	0.130208333333333	1.2
46	0.200389636925319	2.50231819763687	0.148642124105602	NA	127	127	52	37	1.5511811023622	0.291338582677165	1.29133858267717	0.291338582677165	1.55	1.29	5.15	0	342.471453939308	1	irregular	B	pbar	uniform	300	0.2	2.59059737408398	0.130208333333333	1.2
46	0.164352659176983	2.46251088230353	0.160599987841689	NA	118	118	39	25	1.41525423728814	0.211864406779661	1.21186440677966	0.211864406779661	1.42	1.21	4.99	0	370.022371987251	1	irregular	B	pbar	uniform	300	0.2	2.59059737408398	0.130208333333333	1.2
46	0.219944349980381	2.49753666605415	0.119928255216307	NA	108	108	47	32	1.62037037037037	0.296296296296296	1.2962962962963	0.296296296296296	1.62	1.3	5.17	0	276.31470001837	1	irregular	B	pbar	uniform	300	0.2	2.59059737408398	0.130208333333333	1.2
46	0.182549340637723	2.75380803078736	0.136325791021057	NA	126	126	49	40	1.56349206349206	0.317460317460317	1.31746031746032	0.317460317460317	1.56	1.32	6.2	0	314.094622512516	1	irregular	B	pbar	uniform	300	0.2	2.59059737408398	0.130208333333333	1.2
46	0.15910771632186	2.50919077188127	0.177057471843105	NA	131	131	37	23	1.41221374045802	0.175572519083969	1.17557251908397	0.175572519083969	1.41	1.18	5.65	0	407.940415126515	1	irregular	B	pbar	uniform	300	0.2	2.59059737408398	0.130208333333333	1.2
46	0.219557247000253	2.43214067166988	0.130393648129238	NA	113	113	58	35	1.5929203539823	0.309734513274336	1.30973451327434	0.309734513274336	1.59	1.31	4.92	0	300.426965289765	1	irregular	B	pbar	uniform	300	0.2	2.59059737408398	0.130208333333333	1.2
46	0.181296642387399	2.60413199116838	0.13399054607338	NA	114	114	45	30	1.51754385964912	0.263157894736842	1.26315789473684	0.263157894736842	1.52	1.26	5.69	0	308.714218153068	1	irregular	B	pbar	uniform	300	0.2	2.59059737408398	0.130208333333333	1.2
46	0.209479017893047	2.49650533586419	0.126914134387605	NA	111	111	43	33	1.56756756756757	0.297297297297297	1.2972972972973	0.297297297297297	1.57	1.3	5.1	0	292.410165629042	1	irregular	B	pbar	uniform	300	0.2	2.59059737408398	0.130208333333333	1.2
46	0.21104681859959	2.45435330029904	0.139947468930737	NA	120	120	45	34	1.55833333333333	0.283333333333333	1.28333333333333	0.283333333333333	1.56	1.28	5.4	0	322.438968416419	1	irregular	B	pbar	uniform	300	0.2	2.59059737408398	0.130208333333333	1.2
46	0.242551556408265	2.53129504289028	0.134181873851464	NA	130	130	62	47	1.69230769230769	0.361538461538462	1.36153846153846	0.361538461538462	1.69	1.36	5.18	0	309.155037353774	1	irregular	B	pbar	uniform	300	0.2	2.59059737408398	0.130208333333333	1.2
46	0.208491597552057	2.55419932658409	0.127689194244079	NA	115	115	52	34	1.60869565217391	0.295652173913043	1.29565217391304	0.295652173913043	1.61	1.3	5.82	0	294.195903538358	1	irregular	B	pbar	uniform	300	0.2	2.59059737408398	0.130208333333333	1.2
46	0.192381584951332	2.59125521544524	0.124417987780946	NA	109	109	45	35	1.56880733944954	0.321100917431193	1.32110091743119	0.321100917431193	1.57	1.32	5.08	0	286.659043847299	1	irregular	B	pbar	uniform	300	0.2	2.59059737408398	0.130208333333333	1.2
46	0.188145510336514	2.82098542412183	0.11524640272712	NA	112	112	50	39	1.61607142857143	0.348214285714286	1.34821428571429	0.348214285714286	1.62	1.35	6.15	0	265.527711883285	1	irregular	B	pbar	uniform	300	0.2	2.59059737408398	0.130208333333333	1.2
46	0.201449568419717	2.77022763215136	0.127798514999521	NA	126	126	56	45	1.65079365079365	0.357142857142857	1.35714285714286	0.357142857142857	1.65	1.36	5.82	0	294.447778558897	1	irregular	B	pbar	uniform	300	0.2	2.59059737408398	0.130208333333333	1.2
46	0.20964673128328	2.6451681256335	0.118149024830664	NA	112	112	55	39	1.66071428571429	0.348214285714286	1.34821428571429	0.348214285714286	1.66	1.35	5.45	0	272.21535320985	1	irregular	B	pbar	uniform	300	0.2	2.59059737408398	0.130208333333333	1.2
46	0.187456896491481	2.40704877668884	0.156334418389831	NA	121	121	43	24	1.47107438016529	0.198347107438017	1.19834710743802	0.198347107438017	1.47	1.2	5.39	0	360.194499970171	1	irregular	B	pbar	uniform	300	0.2	2.59059737408398	0.130208333333333	1.2
46	0.164889547556366	2.83596333801255	0.131405999808348	NA	119	119	50	37	1.5546218487395	0.310924369747899	1.3109243697479	0.310924369747899	1.55	1.31	6.09	0	302.759423558434	1	irregular	B	pbar	uniform	300	0.2	2.59059737408398	0.130208333333333	1.2
46	0.216146727837239	2.66488008992537	0.118076359294279	NA	115	115	55	38	1.64347826086957	0.330434782608696	1.3304347826087	0.330434782608696	1.64	1.33	5.62	0	272.04793181402	1	irregular	B	pbar	uniform	300	0.2	2.59059737408398	0.130208333333333	1.2
46	0.172948237236913	2.60744997392307	0.126881284645824	NA	105	105	44	29	1.51428571428571	0.276190476190476	1.27619047619048	0.276190476190476	1.51	1.28	5.63	0	292.334479823978	1	irregular	B	pbar	uniform	300	0.2	2.59059737408398	0.130208333333333	1.2
46	0.160814092491224	2.52425354358311	0.172866804005062	NA	130	130	43	26	1.43846153846154	0.2	1.2	0.2	1.44	1.2	5.99	0	398.285116427663	1	irregular	B	pbar	uniform	300	0.2	2.59059737408398	0.130208333333333	1.2
46	0.290050836527509	2.10785004937383	0.12911690734344	NA	107	107	46	26	1.63551401869159	0.242990654205607	1.24299065420561	0.242990654205607	1.64	1.24	4.88	0	297.485354519285	1	irregular	B	pbar	uniform	300	0.2	2.59059737408398	0.130208333333333	1.2
46	0.218205345436733	2.44357167089074	0.116196035295162	NA	101	101	43	27	1.57425742574257	0.267326732673267	1.26732673267327	0.267326732673267	1.57	1.27	4.94	0	267.715665320053	1	irregular	B	pbar	uniform	300	0.2	2.59059737408398	0.130208333333333	1.2
46	0.233111009363159	2.56311506720178	0.122402179150211	NA	118	118	60	42	1.69491525423729	0.355932203389831	1.35593220338983	0.355932203389831	1.69	1.36	5.56	0	282.014620762086	1	irregular	B	pbar	uniform	300	0.2	2.59059737408398	0.130208333333333	1.2
46	0.215274152852912	2.66590795250504	0.103881099217574	NA	101	101	45	36	1.67326732673267	0.356435643564356	1.35643564356436	0.356435643564356	1.67	1.36	5.74	0	239.342052597289	1	irregular	B	pbar	uniform	300	0.2	2.59059737408398	0.130208333333333	1.2
46	0.216826004327315	2.53680402209829	0.119428176116743	NA	109	109	43	32	1.60550458715596	0.293577981651376	1.29357798165138	0.293577981651376	1.61	1.29	5.75	0	275.162517772975	1	irregular	B	pbar	uniform	300	0.2	2.59059737408398	0.130208333333333	1.2
46	0.188485149475656	2.65162702683011	0.123059106775712	NA	110	110	47	40	1.59090909090909	0.363636363636364	1.36363636363636	0.363636363636364	1.59	1.36	5.44	0	283.528182011239	1	irregular	B	pbar	uniform	300	0.2	2.59059737408398	0.130208333333333	1.2
46	0.185704385341166	2.50304263306656	0.147167494086438	NA	120	120	46	31	1.49166666666667	0.258333333333333	1.25833333333333	0.258333333333333	1.49	1.26	5.13	0	339.073906375153	1	irregular	B	pbar	uniform	300	0.2	2.59059737408398	0.130208333333333	1.2
46	0.17316145908191	2.8006702115944	0.135265016526238	NA	124	124	50	37	1.54032258064516	0.298387096774194	1.29838709677419	0.298387096774194	1.54	1.3	6.02	0	311.650598076453	1	irregular	B	pbar	uniform	300	0.2	2.59059737408398	0.130208333333333	1.2
46	0.170962166375253	2.62545348641685	0.139795156817336	NA	116	116	43	34	1.5	0.293103448275862	1.29310344827586	0.293103448275862	1.5	1.29	5.05	0	322.088041307142	1	irregular	B	pbar	uniform	300	0.2	2.59059737408398	0.130208333333333	1.2
46	0.171967532087463	2.47479271686757	0.133686562638206	NA	102	102	36	23	1.46078431372549	0.225490196078431	1.22549019607843	0.225490196078431	1.46	1.23	5.55	0	308.013840318427	1	irregular	B	pbar	uniform	300	0.2	2.59059737408398	0.130208333333333	1.2
46	0.186494345116624	2.69342080179782	0.12667825672347	NA	115	115	49	36	1.54782608695652	0.31304347826087	1.31304347826087	0.31304347826087	1.55	1.31	5.43	0	291.866703490875	1	irregular	B	pbar	uniform	300	0.2	2.59059737408398	0.130208333333333	1.2
46	0.22675334383892	2.38171727241856	0.124813138644591	NA	107	107	45	28	1.57943925233645	0.261682242990654	1.26168224299065	0.261682242990654	1.58	1.26	5.57	0	287.569471437138	1	irregular	B	pbar	uniform	300	0.2	2.59059737408398	0.130208333333333	1.2
46	0.255930579069092	2.41013707657504	0.115650102283192	NA	108	108	48	29	1.66666666666667	0.268518518518519	1.26851851851852	0.268518518518519	1.67	1.27	5.52	0	266.457835660474	1	irregular	B	pbar	uniform	300	0.2	2.59059737408398	0.130208333333333	1.2
46	0.236545199098942	2.47168120889834	0.12968873112828	NA	120	120	49	37	1.65	0.308333333333333	1.30833333333333	0.308333333333333	1.65	1.31	5.38	0	298.802836519557	1	irregular	B	pbar	uniform	300	0.2	2.59059737408398	0.130208333333333	1.2
46	0.16293652108392	2.71100758539682	0.132827738999615	NA	112	112	42	31	1.46428571428571	0.276785714285714	1.27678571428571	0.276785714285714	1.46	1.28	5.64	0	306.035110655113	1	irregular	B	pbar	uniform	300	0.2	2.59059737408398	0.130208333333333	1.2
46	0.165238523419332	2.35993824610148	0.172396840221891	NA	119	119	36	20	1.40336134453782	0.168067226890756	1.16806722689076	0.168067226890756	1.4	1.17	5.49	0	397.202319871236	1	irregular	B	pbar	uniform	300	0.2	2.59059737408398	0.130208333333333	1.2
46	0.277451767144227	2.19482439364283	0.130701532094577	NA	112	112	50	27	1.63392857142857	0.241071428571429	1.24107142857143	0.241071428571429	1.63	1.24	5.26	0	301.136329945906	1	irregular	B	pbar	uniform	300	0.2	2.59059737408398	0.130208333333333	1.2
46	0.246013984010656	2.47093384919438	0.116369616626104	NA	110	110	55	40	1.69090909090909	0.363636363636364	1.36363636363636	0.363636363636364	1.69	1.36	5.26	0	268.115596706544	1	irregular	B	pbar	uniform	300	0.2	2.59059737408398	0.130208333333333	1.2
46	0.212219731188337	2.39854781477669	0.128566029413826	NA	107	107	41	25	1.52336448598131	0.233644859813084	1.23364485981308	0.233644859813084	1.52	1.23	5.24	0	296.216131769455	1	irregular	B	pbar	uniform	300	0.2	2.59059737408398	0.130208333333333	1.2
46	0.195727147155783	2.36668272031497	0.134062240946253	NA	104	104	42	25	1.49038461538462	0.240384615384615	1.24038461538462	0.240384615384615	1.49	1.24	4.95	0	308.879403140167	1	irregular	B	pbar	uniform	300	0.2	2.59059737408398	0.130208333333333	1.2
46	0.171724036020231	2.63548674644756	0.155363329327045	NA	130	130	46	36	1.5	0.276923076923077	1.27692307692308	0.276923076923077	1.5	1.28	5.56	0	357.957110769512	1	irregular	B	pbar	uniform	300	0.2	2.59059737408398	0.130208333333333	1.2
46	0.190595390458513	2.4959066694632	0.150238913805745	NA	124	124	49	35	1.50806451612903	0.282258064516129	1.28225806451613	0.282258064516129	1.51	1.28	5.16	0	346.150457408437	1	irregular	B	pbar	uniform	300	0.2	2.59059737408398	0.130208333333333	1.2
46	0.14915116706377	2.64238517283863	0.155281028411392	NA	119	119	41	26	1.42857142857143	0.218487394957983	1.21848739495798	0.218487394957983	1.43	1.22	5.83	0	357.767489459848	1	irregular	B	pbar	uniform	300	0.2	2.59059737408398	0.130208333333333	1.2
46	0.190634054675353	2.66863033017445	0.117841005044179	NA	107	107	46	32	1.57009345794393	0.299065420560748	1.29906542056075	0.299065420560748	1.57	1.3	5.93	0	271.505675621789	1	irregular	B	pbar	uniform	300	0.2	2.59059737408398	0.130208333333333	1.2
46	0.155309715096658	2.8052597285536	0.123367479896487	NA	106	106	37	34	1.5	0.320754716981132	1.32075471698113	0.320754716981132	1.5	1.32	5.86	0	284.238673681505	1	irregular	B	pbar	uniform	300	0.2	2.59059737408398	0.130208333333333	1.2
46	0.155512075625159	2.62030461103291	0.163218891122556	NA	127	127	48	35	1.45669291338583	0.275590551181102	1.2755905511811	0.275590551181102	1.46	1.28	5.28	0	376.056325146369	1	irregular	B	pbar	uniform	300	0.2	2.59059737408398	0.130208333333333	1.2
46	0.185506659558275	2.68015366589	0.129070882846654	NA	116	116	42	39	1.56034482758621	0.336206896551724	1.33620689655172	0.336206896551724	1.56	1.34	5.71	0	297.37931407869	1	irregular	B	pbar	uniform	300	0.2	2.59059737408398	0.130208333333333	1.2
46	0.188089209464708	2.66674068950125	0.138907991687687	NA	125	125	53	38	1.56	0.304	1.304	0.304	1.56	1.3	5.71	0	320.044012848432	1	irregular	B	pbar	uniform	300	0.2	2.59059737408398	0.130208333333333	1.2
46	0.208764566902605	2.70013495607076	0.114179482932125	NA	111	111	47	38	1.63063063063063	0.342342342342342	1.34234234234234	0.342342342342342	1.63	1.34	5.42	0	263.069528675616	1	irregular	B	pbar	uniform	300	0.2	2.59059737408398	0.130208333333333	1.2
46	0.207650221814682	2.40355530673136	0.128681616075668	NA	106	106	43	26	1.5188679245283	0.245283018867925	1.24528301886792	0.245283018867925	1.52	1.25	5.17	0	296.48244343834	1	irregular	B	pbar	uniform	300	0.2	2.59059737408398	0.130208333333333	1.2
46	0.224868563319785	2.40195335296902	0.127397164187235	NA	110	110	49	29	1.58181818181818	0.263636363636364	1.26363636363636	0.263636363636364	1.58	1.26	5.19	0	293.523066287389	1	irregular	B	pbar	uniform	300	0.2	2.59059737408398	0.130208333333333	1.2
46	0.220267220989146	2.44953241606167	0.136816966705039	NA	120	120	46	35	1.6	0.291666666666667	1.29166666666667	0.291666666666667	1.6	1.29	5.01	0	315.22629128841	1	irregular	B	pbar	uniform	300	0.2	2.59059737408398	0.130208333333333	1.2
46	0.217605521828835	2.4220790844035	0.166875356500986	NA	143	143	64	41	1.59440559440559	0.286713286713287	1.28671328671329	0.286713286713287	1.59	1.29	5.28	0	384.480821378272	1	irregular	B	pbar	uniform	300	0.2	2.59059737408398	0.130208333333333	1.2
46	0.189895628300952	2.53242847386481	0.136736248049344	NA	115	115	42	28	1.50434782608696	0.243478260869565	1.24347826086957	0.243478260869565	1.5	1.24	6.22	0	315.040315505689	1	irregular	B	pbar	uniform	300	0.2	2.59059737408398	0.130208333333333	1.2
46	0.18479831764949	2.66516961799419	0.125892147200087	NA	112	112	46	34	1.54464285714286	0.303571428571429	1.30357142857143	0.303571428571429	1.54	1.3	5.85	0	290.055507149001	1	irregular	B	pbar	uniform	300	0.2	2.59059737408398	0.130208333333333	1.2
46	0.218694819229489	2.48643535205482	0.149104989479711	NA	133	133	56	36	1.57142857142857	0.270676691729323	1.27067669172932	0.270676691729323	1.57	1.27	5.64	0	343.537895761254	1	irregular	B	pbar	uniform	300	0.2	2.59059737408398	0.130208333333333	1.2
46	0.202387459846218	2.4502090524851	0.135511639492378	NA	113	113	39	28	1.51327433628319	0.247787610619469	1.24778761061947	0.247787610619469	1.51	1.25	5.43	0	312.21881739044	1	irregular	B	pbar	uniform	300	0.2	2.59059737408398	0.130208333333333	1.2
46	0.30837246413609	2.13194307868764	0.128505486124645	NA	112	112	55	28	1.69642857142857	0.25	1.25	0.25	1.7	1.25	4.56	0	296.076640031182	1	irregular	B	pbar	uniform	300	0.2	2.59059737408398	0.130208333333333	1.2
46	0.172161395286463	2.54061551536261	0.164948455154534	NA	131	131	50	33	1.45038167938931	0.251908396946565	1.25190839694656	0.251908396946565	1.45	1.25	5.53	0	380.041240676046	1	irregular	B	pbar	uniform	300	0.2	2.59059737408398	0.130208333333333	1.2
46	0.211986644503705	2.80508589558112	0.116471400554838	NA	120	120	55	52	1.725	0.433333333333333	1.43333333333333	0.433333333333333	1.73	1.43	5.54	0	268.350106878348	1	irregular	B	pbar	uniform	300	0.2	2.59059737408398	0.130208333333333	1.2
46	0.161965213897624	2.68805743261839	0.150658099544622	NA	125	125	50	32	1.48	0.256	1.256	0.256	1.48	1.26	5.73	0	347.116261350808	1	irregular	B	pbar	uniform	300	0.2	2.59059737408398	0.130208333333333	1.2
46	0.178540881269158	2.67787289653276	0.15049981503033	NA	132	132	50	47	1.56060606060606	0.356060606060606	1.35606060606061	0.356060606060606	1.56	1.36	5.72	0	346.751573829881	1	irregular	B	pbar	uniform	300	0.2	2.59059737408398	0.130208333333333	1.2
46	0.23338320331372	2.77491576604299	0.110444944802815	NA	118	118	63	57	1.79661016949153	0.483050847457627	1.48305084745763	0.483050847457627	1.8	1.48	6.11	0	254.465152825686	1	irregular	B	pbar	uniform	300	0.2	2.59059737408398	0.130208333333333	1.2
46	0.171898657727845	2.74631628810105	0.137380852868099	NA	122	122	44	36	1.5327868852459	0.295081967213115	1.29508196721311	0.295081967213115	1.53	1.3	6.23	0	316.525485008099	1	irregular	B	pbar	uniform	300	0.2	2.59059737408398	0.130208333333333	1.2
46	0.194588893958929	2.69582340517027	0.125542905762153	NA	117	117	54	41	1.62393162393162	0.35042735042735	1.35042735042735	0.35042735042735	1.62	1.35	5.6	0	289.250854876001	1	irregular	B	pbar	uniform	300	0.2	2.59059737408398	0.130208333333333	1.2
46	0.176004547890614	2.64015113438708	0.125595548119929	NA	107	107	38	32	1.52336448598131	0.299065420560748	1.29906542056075	0.299065420560748	1.52	1.3	5.62	0	289.372142868317	1	irregular	B	pbar	uniform	300	0.2	2.59059737408398	0.130208333333333	1.2
46	0.178156112519657	2.91280044532098	0.124104241718171	NA	122	122	58	47	1.63934426229508	0.385245901639344	1.38524590163934	0.385245901639344	1.64	1.39	6.07	0	285.936172918666	1	irregular	B	pbar	uniform	300	0.2	2.59059737408398	0.130208333333333	1.2
46	0.19434894396956	2.68905417952051	0.134686254867365	NA	125	125	54	44	1.608	0.352	1.352	0.352	1.61	1.35	5.35	0	310.317131214409	1	irregular	B	pbar	uniform	300	0.2	2.59059737408398	0.130208333333333	1.2
46	0.176932147478524	2.74575909102109	0.146099955568688	NA	132	132	57	36	1.54545454545455	0.272727272727273	1.27272727272727	0.272727272727273	1.55	1.27	5.68	0	336.614297630257	1	irregular	B	pbar	uniform	300	0.2	2.59059737408398	0.130208333333333	1.2
46	0.20795494039361	2.50621015313904	0.154178146253745	NA	135	135	57	41	1.57777777777778	0.303703703703704	1.3037037037037	0.303703703703704	1.58	1.3	5.13	0	355.226448968629	1	irregular	B	pbar	uniform	300	0.2	2.59059737408398	0.130208333333333	1.2
46	0.16283104152812	2.76812908350294	0.142782091620927	NA	124	124	48	42	1.53225806451613	0.338709677419355	1.33870967741935	0.338709677419355	1.53	1.34	6.01	0	328.969939094615	1	irregular	B	pbar	uniform	300	0.2	2.59059737408398	0.130208333333333	1.2
46	0.211658259817958	2.35964249037237	0.142989069566211	NA	116	116	43	25	1.5	0.21551724137931	1.21551724137931	0.21551724137931	1.5	1.22	5.39	0	329.44681628055	1	irregular	B	pbar	uniform	300	0.2	2.59059737408398	0.130208333333333	1.2
46	0.182838683633463	2.67968354434054	0.142583367173822	NA	127	127	57	39	1.56692913385827	0.307086614173228	1.30708661417323	0.307086614173228	1.57	1.31	5.86	0	328.512077968486	1	irregular	B	pbar	uniform	300	0.2	2.59059737408398	0.130208333333333	1.2
46	0.206308978757094	2.53624220787307	0.134272286974685	NA	119	119	51	35	1.56302521008403	0.294117647058824	1.29411764705882	0.294117647058824	1.56	1.29	5.38	0	309.363349189674	1	irregular	B	pbar	uniform	300	0.2	2.59059737408398	0.130208333333333	1.2
46	0.216176995379974	2.53417313977292	0.137393357402474	NA	125	125	56	43	1.608	0.344	1.344	0.344	1.61	1.34	5.29	0	316.554295455299	1	irregular	B	pbar	uniform	300	0.2	2.59059737408398	0.130208333333333	1.2
46	0.212178304710836	2.46295387583824	0.126080703831425	NA	109	109	45	33	1.59633027522936	0.302752293577982	1.30275229357798	0.302752293577982	1.6	1.3	5.23	0	290.489941627602	1	irregular	B	pbar	uniform	300	0.2	2.59059737408398	0.130208333333333	1.2
46	0.225930752892786	2.58092984274386	0.119199849671283	NA	114	114	45	37	1.63157894736842	0.324561403508772	1.32456140350877	0.324561403508772	1.63	1.32	5.67	0	274.636453642636	1	irregular	B	pbar	uniform	300	0.2	2.59059737408398	0.130208333333333	1.2
46	0.269158636196215	2.21859488495437	0.132097399678372	NA	113	113	50	29	1.61946902654867	0.256637168141593	1.25663716814159	0.256637168141593	1.62	1.26	4.85	0	304.352408858969	1	irregular	B	pbar	uniform	300	0.2	2.59059737408398	0.130208333333333	1.2
46	0.198451839004357	2.48757937106737	0.144867117092515	NA	122	122	49	31	1.54918032786885	0.254098360655738	1.25409836065574	0.254098360655738	1.55	1.25	5.69	0	333.773837781153	1	irregular	B	pbar	uniform	300	0.2	2.59059737408398	0.130208333333333	1.2
46	0.187405127227091	2.26186718066446	0.163491016517356	NA	115	115	38	18	1.42608695652174	0.156521739130435	1.15652173913043	0.156521739130435	1.43	1.16	5.22	0	376.683302055988	1	irregular	B	pbar	uniform	300	0.2	2.59059737408398	0.130208333333333	1.2
46	0.200643106155022	2.86818515575762	0.123392112459628	NA	127	127	55	46	1.66929133858268	0.362204724409449	1.36220472440945	0.362204724409449	1.67	1.36	6.06	0	284.295427106983	1	irregular	B	pbar	uniform	300	0.2	2.59059737408398	0.130208333333333	1.2
46	0.235100978069768	2.31992599486593	0.124507229189825	NA	105	105	42	26	1.59047619047619	0.247619047619048	1.24761904761905	0.247619047619048	1.59	1.25	5.16	0	286.864656053357	1	irregular	B	pbar	uniform	300	0.2	2.59059737408398	0.130208333333333	1.2
46	0.187787414593276	2.61718926076637	0.125627292435411	NA	110	110	42	31	1.55454545454545	0.281818181818182	1.28181818181818	0.281818181818182	1.55	1.28	5.93	0	289.445281771188	1	irregular	B	pbar	uniform	300	0.2	2.59059737408398	0.130208333333333	1.2
46	0.194049825754251	2.67540514545833	0.127065187163983	NA	117	117	43	36	1.58119658119658	0.307692307692308	1.30769230769231	0.307692307692308	1.58	1.31	5.24	0	292.758191225818	1	irregular	B	pbar	uniform	300	0.2	2.59059737408398	0.130208333333333	1.2
46	0.229456594461699	2.62320119792545	0.107551574964351	NA	106	106	59	32	1.68867924528302	0.30188679245283	1.30188679245283	0.30188679245283	1.69	1.3	5.65	0	247.798828717864	1	irregular	B	pbar	uniform	300	0.2	2.59059737408398	0.130208333333333	1.2
46	0.175994968728234	2.66831386411915	0.142204072343218	NA	123	123	49	33	1.52845528455285	0.268292682926829	1.26829268292683	0.268292682926829	1.53	1.27	6.04	0	327.638182678773	1	irregular	B	pbar	uniform	300	0.2	2.59059737408398	0.130208333333333	1.2
46	0.182965740414351	2.66208753193371	0.135922181258419	NA	120	120	52	32	1.55	0.266666666666667	1.26666666666667	0.266666666666667	1.55	1.27	5.57	0	313.164705619398	1	irregular	B	pbar	uniform	300	0.2	2.59059737408398	0.130208333333333	1.2
46	0.241542347108014	2.54189318297088	0.124481536363674	NA	121	121	55	38	1.70247933884298	0.31404958677686	1.31404958677686	0.31404958677686	1.7	1.31	5.43	0	286.805459781905	1	irregular	B	pbar	uniform	300	0.2	2.59059737408398	0.130208333333333	1.2
46	0.189537883212238	2.8797328810966	0.106700882734407	NA	107	107	55	41	1.68224299065421	0.383177570093458	1.38317757009346	0.383177570093458	1.68	1.38	5.89	0	245.838833820074	1	irregular	B	pbar	uniform	300	0.2	2.59059737408398	0.130208333333333	1.2
46	0.154286517199626	2.63505167053522	0.16142138253458	NA	126	126	42	27	1.42857142857143	0.214285714285714	1.21428571428571	0.214285714285714	1.43	1.21	5.71	0	371.914865359673	1	irregular	B	pbar	uniform	300	0.2	2.59059737408398	0.130208333333333	1.2
46	0.177210435422837	2.52554223786932	0.140899087054273	NA	113	113	38	26	1.48672566371681	0.230088495575221	1.23008849557522	0.230088495575221	1.49	1.23	5.72	0	324.631496573044	1	irregular	B	pbar	uniform	300	0.2	2.59059737408398	0.130208333333333	1.2
46	0.155439265328014	2.71658818556871	0.142580447970915	NA	117	117	37	30	1.45299145299145	0.256410256410256	1.25641025641026	0.256410256410256	1.45	1.26	5.22	0	328.505352124988	1	irregular	B	pbar	uniform	300	0.2	2.59059737408398	0.130208333333333	1.2
46	0.199356879795919	2.61749862508391	0.118992179209602	NA	108	108	45	34	1.59259259259259	0.314814814814815	1.31481481481481	0.314814814814815	1.59	1.31	5.47	0	274.157980898923	1	irregular	B	pbar	uniform	300	0.2	2.59059737408398	0.130208333333333	1.2
46	0.227710798383585	2.59296372246282	0.106567148823722	NA	103	103	42	32	1.62135922330097	0.310679611650485	1.31067961165049	0.310679611650485	1.62	1.31	5.56	0	245.530710889855	1	irregular	B	pbar	uniform	300	0.2	2.59059737408398	0.130208333333333	1.2
46	0.213657038124875	2.59426239748917	0.128579471562795	NA	120	120	45	37	1.60833333333333	0.308333333333333	1.30833333333333	0.308333333333333	1.61	1.31	5.64	0	296.247102480681	1	irregular	B	pbar	uniform	300	0.2	2.59059737408398	0.130208333333333	1.2
46	0.209934631352361	2.51591183569869	0.126501905131434	NA	112	112	46	34	1.5625	0.303571428571429	1.30357142857143	0.303571428571429	1.56	1.3	5.11	0	291.460389422824	1	irregular	B	pbar	uniform	300	0.2	2.59059737408398	0.130208333333333	1.2
46	0.182767253879691	2.62462536631074	0.12836629512379	NA	111	111	40	32	1.52252252252252	0.288288288288288	1.28828828828829	0.288288288288288	1.52	1.29	5.63	0	295.755943965213	1	irregular	B	pbar	uniform	300	0.2	2.59059737408398	0.130208333333333	1.2
46	0.218764259077434	2.62090506015244	0.112622668882876	NA	108	108	48	37	1.65740740740741	0.342592592592593	1.34259259259259	0.342592592592593	1.66	1.34	5.65	0	259.482629106147	1	irregular	B	pbar	uniform	300	0.2	2.59059737408398	0.130208333333333	1.2
46	0.211181251020604	2.61742363106032	0.135338795658266	NA	127	127	51	38	1.59842519685039	0.299212598425197	1.2992125984252	0.299212598425197	1.6	1.3	5.87	0	311.820585196645	1	irregular	B	pbar	uniform	300	0.2	2.59059737408398	0.130208333333333	1.2
46	0.183764551088436	2.55116120549109	0.134472349735703	NA	112	112	42	30	1.5	0.267857142857143	1.26785714285714	0.267857142857143	1.5	1.27	5.32	0	309.824293791059	1	irregular	B	pbar	uniform	300	0.2	2.59059737408398	0.130208333333333	1.2
46	0.215662772279953	2.62224890779268	0.107145889182093	NA	102	102	48	38	1.67647058823529	0.372549019607843	1.37254901960784	0.372549019607843	1.68	1.37	5.37	0	246.864128675543	1	irregular	B	pbar	uniform	300	0.2	2.59059737408398	0.130208333333333	1.2
46	0.206218811855074	2.77199568490654	0.113045845285589	NA	113	113	50	41	1.67256637168142	0.36283185840708	1.36283185840708	0.36283185840708	1.67	1.36	5.84	0	260.457627537998	1	irregular	B	pbar	uniform	300	0.2	2.59059737408398	0.130208333333333	1.2
46	0.210196500969301	2.54452717740324	0.116646204194212	NA	105	105	43	31	1.59047619047619	0.295238095238095	1.2952380952381	0.295238095238095	1.59	1.3	5.58	0	268.752854463465	1	irregular	B	pbar	uniform	300	0.2	2.59059737408398	0.130208333333333	1.2
46	0.228620700159568	2.63717810170736	0.109033730219568	NA	108	108	49	36	1.71296296296296	0.333333333333333	1.33333333333333	0.333333333333333	1.71	1.33	6.1	0	251.213714425885	1	irregular	B	pbar	uniform	300	0.2	2.59059737408398	0.130208333333333	1.2
46	0.176114276027688	2.58519141930414	0.111285214092584	NA	92	92	36	23	1.48913043478261	0.25	1.25	0.25	1.49	1.25	5.44	0	256.401133269315	1	irregular	B	pbar	uniform	300	0.2	2.59059737408398	0.130208333333333	1.2
46	0.184084689096225	2.86256499815206	0.115458570538583	NA	113	113	49	46	1.63716814159292	0.407079646017699	1.4070796460177	0.407079646017699	1.64	1.41	6.31	0	266.016546520895	1	irregular	B	pbar	uniform	300	0.2	2.59059737408398	0.130208333333333	1.2
46	0.171040575653349	2.30986088288733	0.163900433483808	NA	112	112	35	25	1.41071428571429	0.223214285714286	1.22321428571429	0.223214285714286	1.41	1.22	4.64	0	377.626598746694	1	irregular	B	pbar	uniform	300	0.2	2.59059737408398	0.130208333333333	1.2
46	0.159493828572093	2.7045692355191	0.139940204700518	NA	116	116	46	31	1.49137931034483	0.267241379310345	1.26724137931034	0.267241379310345	1.49	1.27	5.63	0	322.422231629993	1	irregular	B	pbar	uniform	300	0.2	2.59059737408398	0.130208333333333	1.2
46	0.260248278721802	2.310961413419	0.141676595298784	NA	126	126	57	36	1.63492063492063	0.285714285714286	1.28571428571429	0.285714285714286	1.63	1.29	5.17	0	326.422875568399	1	irregular	B	pbar	uniform	300	0.2	2.59059737408398	0.130208333333333	1.2
46	0.177377410596959	2.8506187884857	0.128067290187398	NA	122	122	56	48	1.62295081967213	0.39344262295082	1.39344262295082	0.39344262295082	1.62	1.39	5.89	0	295.067036591764	1	irregular	B	pbar	uniform	300	0.2	2.59059737408398	0.130208333333333	1.2
46	0.230485334825114	2.42480889628884	0.158817555605022	NA	141	141	60	38	1.59574468085106	0.269503546099291	1.26950354609929	0.269503546099291	1.6	1.27	5.36	0	365.915648113971	1	irregular	B	pbar	uniform	300	0.2	2.59059737408398	0.130208333333333	1.2
46	0.240640190576865	2.61072567880951	0.12441713549385	NA	125	125	65	51	1.736	0.408	1.408	0.408	1.74	1.41	5.43	0	286.657080177831	1	irregular	B	pbar	uniform	300	0.2	2.59059737408398	0.130208333333333	1.2
46	0.162193436710964	2.53522626226849	0.158936656060771	NA	121	121	43	31	1.46280991735537	0.256198347107438	1.25619834710744	0.256198347107438	1.46	1.26	5.44	0	366.190055564017	1	irregular	B	pbar	uniform	300	0.2	2.59059737408398	0.130208333333333	1.2
46	0.20649119660543	2.57482997283166	0.129191123592871	NA	117	117	54	36	1.60683760683761	0.307692307692308	1.30769230769231	0.307692307692308	1.61	1.31	6.03	0	297.656348757974	1	irregular	B	pbar	uniform	300	0.2	2.59059737408398	0.130208333333333	1.2
46	0.310211745652152	2.28653678274159	0.111123866395557	NA	107	107	49	32	1.73831775700935	0.299065420560748	1.29906542056075	0.299065420560748	1.74	1.3	4.93	0	256.029388175363	1	irregular	B	pbar	uniform	300	0.2	2.59059737408398	0.130208333333333	1.2
46	0.196558091635256	2.4417079703673	0.141144952251469	NA	115	115	42	24	1.50434782608696	0.208695652173913	1.20869565217391	0.208695652173913	1.5	1.21	6.06	0	325.197969987384	1	irregular	B	pbar	uniform	300	0.2	2.59059737408398	0.130208333333333	1.2
46	0.155139791435654	2.50828833257569	0.160952126711388	NA	117	117	39	25	1.41025641025641	0.213675213675214	1.21367521367521	0.213675213675214	1.41	1.21	5.3	0	370.833699943037	1	irregular	B	pbar	uniform	300	0.2	2.59059737408398	0.130208333333333	1.2
46	0.258641687191255	2.31588263962199	0.122622321350898	NA	109	109	46	28	1.61467889908257	0.256880733944954	1.25688073394495	0.256880733944954	1.61	1.26	5.53	0	282.52182839247	1	irregular	B	pbar	uniform	300	0.2	2.59059737408398	0.130208333333333	1.2
46	0.144670372523227	2.58522693937976	0.136359288489114	NA	99	99	34	20	1.4040404040404	0.202020202020202	1.2020202020202	0.202020202020202	1.4	1.2	5.33	0	314.171800678918	1	irregular	B	pbar	uniform	300	0.2	2.59059737408398	0.130208333333333	1.2
46	0.177514193811232	2.7510465078294	0.112370940307097	NA	102	102	41	33	1.53921568627451	0.323529411764706	1.32352941176471	0.323529411764706	1.54	1.32	5.64	0	258.902646467552	1	irregular	B	pbar	uniform	300	0.2	2.59059737408398	0.130208333333333	1.2
46	0.195847135835439	2.73277936887999	0.117537819234151	NA	112	112	44	37	1.61607142857143	0.330357142857143	1.33035714285714	0.330357142857143	1.62	1.33	6.21	0	270.807135515484	1	irregular	B	pbar	uniform	300	0.2	2.59059737408398	0.130208333333333	1.2
46	0.229482875179058	2.55549502928983	0.134463663579412	NA	128	128	56	46	1.6640625	0.359375	1.359375	0.359375	1.66	1.36	5.43	0	309.804280886964	1	irregular	B	pbar	uniform	300	0.2	2.59059737408398	0.130208333333333	1.2
46	0.220462548116391	2.43588641505648	0.116008980771138	NA	101	101	43	28	1.57425742574257	0.277227722772277	1.27722772277228	0.277227722772277	1.57	1.28	5.19	0	267.284691696701	1	irregular	B	pbar	uniform	300	0.2	2.59059737408398	0.130208333333333	1.2
46	0.236345014665535	2.75145718652928	0.116544373297314	NA	124	124	66	48	1.75806451612903	0.387096774193548	1.38709677419355	0.387096774193548	1.76	1.39	5.95	0	268.518236077012	1	irregular	B	pbar	uniform	300	0.2	2.59059737408398	0.130208333333333	1.2
46	0.250280383917479	2.47962637526589	0.135604639123025	NA	130	130	57	41	1.67692307692308	0.315384615384615	1.31538461538462	0.315384615384615	1.68	1.32	5.36	0	312.433088539449	1	irregular	B	pbar	uniform	300	0.2	2.59059737408398	0.130208333333333	1.2
46	0.146281460935116	2.74455266257963	0.152374204173646	NA	122	122	36	28	1.4344262295082	0.229508196721311	1.22950819672131	0.229508196721311	1.43	1.23	5.94	0	351.070166416081	1	irregular	B	pbar	uniform	300	0.2	2.59059737408398	0.130208333333333	1.2
46	0.209444651613413	2.53567705815466	0.123055484497709	NA	110	110	43	26	1.57272727272727	0.236363636363636	1.23636363636364	0.236363636363636	1.57	1.24	6.55	0	283.519836282722	1	irregular	B	pbar	uniform	300	0.2	2.59059737408398	0.130208333333333	1.2
46	0.139567120545026	2.67038084941807	0.155817896023286	NA	116	116	35	26	1.41379310344828	0.224137931034483	1.22413793103448	0.224137931034483	1.41	1.22	5.48	0	359.00443243765	1	irregular	B	pbar	uniform	300	0.2	2.59059737408398	0.130208333333333	1.2
46	0.207004592402462	2.43812150019351	0.141763360290872	NA	119	119	44	32	1.53781512605042	0.26890756302521	1.26890756302521	0.26890756302521	1.54	1.27	5.05	0	326.622782110169	1	irregular	B	pbar	uniform	300	0.2	2.59059737408398	0.130208333333333	1.2
46	0.187910490946307	2.53477526425308	0.152983504695752	NA	128	128	54	30	1.53125	0.234375	1.234375	0.234375	1.53	1.23	5.9	0	352.473994819012	1	irregular	B	pbar	uniform	300	0.2	2.59059737408398	0.130208333333333	1.2
46	0.226678733013321	2.43048445118767	0.141696861908849	NA	125	125	51	38	1.6	0.304	1.304	0.304	1.6	1.3	5.25	0	326.469569837988	1	irregular	B	pbar	uniform	300	0.2	2.59059737408398	0.130208333333333	1.2
46	0.202321176760987	2.61806907084646	0.136495355172318	NA	125	125	54	42	1.616	0.336	1.336	0.336	1.62	1.34	5.63	0	314.485298317021	1	irregular	B	pbar	uniform	300	0.2	2.59059737408398	0.130208333333333	1.2
46	0.202145972146408	2.44239671741388	0.139859764609171	NA	116	116	41	29	1.53448275862069	0.25	1.25	0.25	1.53	1.25	4.88	0	322.23689765953	1	irregular	B	pbar	uniform	300	0.2	2.59059737408398	0.130208333333333	1.2
46	0.158968414382108	2.70708673653126	0.16419273829429	NA	136	136	47	38	1.48529411764706	0.279411764705882	1.27941176470588	0.279411764705882	1.49	1.28	5.82	0	378.300069030045	1	irregular	B	pbar	uniform	300	0.2	2.59059737408398	0.130208333333333	1.2
46	0.231627426672629	2.52976059823781	0.130313263003326	NA	123	123	54	41	1.66666666666667	0.333333333333333	1.33333333333333	0.333333333333333	1.67	1.33	5.36	0	300.241757959663	1	irregular	B	pbar	uniform	300	0.2	2.59059737408398	0.130208333333333	1.2
46	0.243504942562775	2.50780830924902	0.123057652088099	NA	118	118	49	37	1.66101694915254	0.313559322033898	1.3135593220339	0.313559322033898	1.66	1.31	5.88	0	283.524830410981	1	irregular	B	pbar	uniform	300	0.2	2.59059737408398	0.130208333333333	1.2
46	0.22128284010009	2.69475966671508	0.124863539114768	NA	125	125	53	51	1.696	0.408	1.408	0.408	1.7	1.41	5.59	0	287.685594120425	1	irregular	B	pbar	uniform	300	0.2	2.59059737408398	0.130208333333333	1.2
46	0.210920316218525	2.58218126949201	0.11950111605639	NA	110	110	46	33	1.58181818181818	0.3	1.3	0.3	1.58	1.3	6.06	0	275.330571393922	1	irregular	B	pbar	uniform	300	0.2	2.59059737408398	0.130208333333333	1.2
46	0.202912386894768	2.43174137057396	0.139215788700571	NA	115	115	40	27	1.5304347826087	0.234782608695652	1.23478260869565	0.234782608695652	1.53	1.23	5.5	0	320.753177166116	1	irregular	B	pbar	uniform	300	0.2	2.59059737408398	0.130208333333333	1.2
46	0.229019068140553	2.5050717426888	0.122101075804523	NA	113	113	47	32	1.60176991150442	0.283185840707965	1.28318584070796	0.283185840707965	1.6	1.28	5.59	0	281.32087865362	1	irregular	B	pbar	uniform	300	0.2	2.59059737408398	0.130208333333333	1.2
46	0.244360222307336	2.31254821578727	0.13974232761269	NA	120	120	51	35	1.61666666666667	0.291666666666667	1.29166666666667	0.291666666666667	1.62	1.29	4.87	0	321.966322819639	1	irregular	B	pbar	uniform	300	0.2	2.59059737408398	0.130208333333333	1.2
46	0.206219298010689	2.50871683678837	0.132954552010585	NA	116	116	43	33	1.57758620689655	0.28448275862069	1.28448275862069	0.28448275862069	1.58	1.28	5.44	0	306.327287832388	1	irregular	B	pbar	uniform	300	0.2	2.59059737408398	0.130208333333333	1.2
46	0.242723338952661	2.38519836600413	0.12867895506537	NA	115	115	53	31	1.6	0.269565217391304	1.2695652173913	0.269565217391304	1.6	1.27	5.85	0	296.476312470612	1	irregular	B	pbar	uniform	300	0.2	2.59059737408398	0.130208333333333	1.2
46	0.166582873384523	2.53431671570656	0.143329453798122	NA	111	111	42	29	1.45945945945946	0.261261261261261	1.26126126126126	0.261261261261261	1.46	1.26	5.27	0	330.231061550873	1	irregular	B	pbar	uniform	300	0.2	2.59059737408398	0.130208333333333	1.2
46	0.208223039145004	2.46891683048826	0.153885578436332	NA	132	132	55	32	1.54545454545455	0.242424242424242	1.24242424242424	0.242424242424242	1.55	1.24	5.76	0	354.55237271731	1	irregular	B	pbar	uniform	300	0.2	2.59059737408398	0.130208333333333	1.2
46	0.207314357728766	2.82637043826578	0.107005207572338	NA	110	110	55	46	1.71818181818182	0.418181818181818	1.41818181818182	0.418181818181818	1.72	1.42	6.22	0	246.539998246666	1	irregular	B	pbar	uniform	300	0.2	2.59059737408398	0.130208333333333	1.2
46	0.275189420491394	2.09847534560562	0.126459977765467	NA	101	101	41	24	1.58415841584158	0.237623762376238	1.23762376237624	0.237623762376238	1.58	1.24	4.89	0	291.363788771635	1	irregular	B	pbar	uniform	300	0.2	2.59059737408398	0.130208333333333	1.2
46	0.192749624183097	2.71032533059444	0.117818936291832	NA	110	110	47	35	1.6	0.318181818181818	1.31818181818182	0.318181818181818	1.6	1.32	5.4	0	271.454829216382	1	irregular	B	pbar	uniform	300	0.2	2.59059737408398	0.130208333333333	1.2
46	0.203289505282331	2.69325124877856	0.11105878768904	NA	106	106	46	41	1.64150943396226	0.386792452830189	1.38679245283019	0.386792452830189	1.64	1.39	5.66	0	255.879446835547	1	irregular	B	pbar	uniform	300	0.2	2.59059737408398	0.130208333333333	1.2
46	0.164491231809545	2.70429870054082	0.147885237528712	NA	125	125	46	29	1.504	0.232	1.232	0.232	1.5	1.23	5.94	0	340.727587266153	1	irregular	B	pbar	uniform	300	0.2	2.59059737408398	0.130208333333333	1.2
46	0.270632309744137	2.38283609571456	0.109734487414528	NA	104	104	50	31	1.73076923076923	0.298076923076923	1.29807692307692	0.298076923076923	1.73	1.3	5.54	0	252.828259003072	1	irregular	B	pbar	uniform	300	0.2	2.59059737408398	0.130208333333333	1.2
46	0.278037460396614	2.48361902904098	0.107394826870718	NA	109	109	53	39	1.75229357798165	0.357798165137615	1.35779816513761	0.357798165137615	1.75	1.36	5.68	0	247.437681110135	1	irregular	B	pbar	uniform	300	0.2	2.59059737408398	0.130208333333333	1.2
46	0.197915778296903	2.47966399217486	0.132634998731731	NA	111	111	40	32	1.53153153153153	0.288288288288288	1.28828828828829	0.288288288288288	1.53	1.29	4.91	0	305.591037077909	1	irregular	B	pbar	uniform	300	0.2	2.59059737408398	0.130208333333333	1.2
46	0.19741824686809	2.56716566175976	0.126402551937108	NA	111	111	46	36	1.54954954954955	0.324324324324324	1.32432432432432	0.324324324324324	1.55	1.32	5.08	0	291.231479663098	1	irregular	B	pbar	uniform	300	0.2	2.59059737408398	0.130208333333333	1.2
46	0.225309076142854	2.41831164772789	0.122590381769364	NA	107	107	42	30	1.58878504672897	0.280373831775701	1.2803738317757	0.280373831775701	1.59	1.28	5.19	0	282.448239596614	1	irregular	B	pbar	uniform	300	0.2	2.59059737408398	0.130208333333333	1.2
46	0.180662555116537	2.66333333234538	0.125477501734154	NA	110	110	47	32	1.55454545454545	0.290909090909091	1.29090909090909	0.290909090909091	1.55	1.29	5.68	0	289.100163995491	1	irregular	B	pbar	uniform	300	0.2	2.59059737408398	0.130208333333333	1.2
46	0.181343872235116	2.47139752359233	0.131951949640834	NA	104	104	37	25	1.48076923076923	0.240384615384615	1.24038461538462	0.240384615384615	1.48	1.24	5.41	0	304.01729197248	1	irregular	B	pbar	uniform	300	0.2	2.59059737408398	0.130208333333333	1.2
46	0.185428151303321	2.69944690341336	0.139940565197613	NA	127	127	52	39	1.55905511811024	0.307086614173228	1.30708661417323	0.307086614173228	1.56	1.31	5.52	0	322.4230622153	1	irregular	B	pbar	uniform	300	0.2	2.59059737408398	0.130208333333333	1.2
46	0.203999043064567	2.7412565495175	0.124596838852034	NA	122	122	53	43	1.62295081967213	0.352459016393443	1.35245901639344	0.352459016393443	1.62	1.35	5.91	0	287.071116715086	1	irregular	B	pbar	uniform	300	0.2	2.59059737408398	0.130208333333333	1.2
46	0.160976466387753	2.58447886937985	0.164146585375778	NA	128	128	45	35	1.4609375	0.2734375	1.2734375	0.2734375	1.46	1.27	4.84	0	378.193732705793	1	irregular	B	pbar	uniform	300	0.2	2.59059737408398	0.130208333333333	1.2
46	0.170251485242797	2.87390870024726	0.124434389689389	NA	117	117	54	39	1.58974358974359	0.333333333333333	1.33333333333333	0.333333333333333	1.59	1.33	6.1	0	286.696833844352	1	irregular	B	pbar	uniform	300	0.2	2.59059737408398	0.130208333333333	1.2
46	0.217596184681123	2.40252502222482	0.125150325781578	NA	106	106	41	31	1.56603773584906	0.292452830188679	1.29245283018868	0.292452830188679	1.57	1.29	5.25	0	288.346350600756	1	irregular	B	pbar	uniform	300	0.2	2.59059737408398	0.130208333333333	1.2
46	0.223598957740308	2.48041442735777	0.128818322127786	NA	116	116	50	39	1.62931034482759	0.336206896551724	1.33620689655172	0.336206896551724	1.63	1.34	5.44	0	296.797414182418	1	irregular	B	pbar	uniform	300	0.2	2.59059737408398	0.130208333333333	1.2
46	0.200025048631987	2.55403666276258	0.125185968941806	NA	110	110	46	33	1.56363636363636	0.3	1.3	0.3	1.56	1.3	5.7	0	288.42847244192	1	irregular	B	pbar	uniform	300	0.2	2.59059737408398	0.130208333333333	1.2
46	0.209865842971667	2.53306204351028	0.142110425825529	NA	127	127	45	33	1.5511811023622	0.259842519685039	1.25984251968504	0.259842519685039	1.55	1.26	5.55	0	327.422421102018	1	irregular	B	pbar	uniform	300	0.2	2.59059737408398	0.130208333333333	1.2
46	0.199945786061414	2.65875825876851	0.144240617582709	NA	134	134	60	45	1.62686567164179	0.335820895522388	1.33582089552239	0.335820895522388	1.63	1.34	6.01	0	332.330382910562	1	irregular	B	pbar	uniform	300	0.2	2.59059737408398	0.130208333333333	1.2
46	0.244833499744476	2.51749992026079	0.119996136639235	NA	116	116	53	43	1.72413793103448	0.370689655172414	1.37068965517241	0.370689655172414	1.72	1.37	5.55	0	276.471098816798	1	irregular	B	pbar	uniform	300	0.2	2.59059737408398	0.130208333333333	1.2
46	0.21375843959094	2.62545472093311	0.132800218709898	NA	126	126	58	44	1.62698412698413	0.349206349206349	1.34920634920635	0.349206349206349	1.63	1.35	5.73	0	305.971703907606	1	irregular	B	pbar	uniform	300	0.2	2.59059737408398	0.130208333333333	1.2
46	0.224343436037654	2.60763269816708	0.116993601866846	NA	113	113	49	41	1.68141592920354	0.36283185840708	1.36283185840708	0.36283185840708	1.68	1.36	5.73	0	269.553258701213	1	irregular	B	pbar	uniform	300	0.2	2.59059737408398	0.130208333333333	1.2
46	0.205800861956906	2.51062507249001	0.138704460275867	NA	121	121	54	32	1.56198347107438	0.264462809917355	1.26446280991736	0.264462809917355	1.56	1.26	5.42	0	319.575076475599	1	irregular	B	pbar	uniform	300	0.2	2.59059737408398	0.130208333333333	1.2
46	0.258831826017355	2.31573726797606	0.155195959507714	NA	138	138	65	47	1.67391304347826	0.340579710144928	1.34057971014493	0.340579710144928	1.67	1.34	4.54	0	357.571490705772	1	irregular	B	pbar	uniform	300	0.2	2.59059737408398	0.130208333333333	1.2
46	0.183960626888805	2.76560112128279	0.139198489053892	NA	130	130	54	42	1.61538461538462	0.323076923076923	1.32307692307692	0.323076923076923	1.62	1.32	6.69	0	320.713318780168	1	irregular	B	pbar	uniform	300	0.2	2.59059737408398	0.130208333333333	1.2
46	0.224254338481764	2.58382775655694	0.111126862480868	NA	106	106	44	38	1.64150943396226	0.358490566037736	1.35849056603774	0.358490566037736	1.64	1.36	5.25	0	256.03629115592	1	irregular	B	pbar	uniform	300	0.2	2.59059737408398	0.130208333333333	1.2
46	0.192469916881952	2.28945158050344	0.164482724371112	NA	120	120	39	25	1.45	0.208333333333333	1.20833333333333	0.208333333333333	1.45	1.21	4.48	0	378.968196951043	1	irregular	B	pbar	uniform	300	0.2	2.59059737408398	0.130208333333333	1.2
46	0.209963100845269	2.51259235430644	0.131253363323136	NA	116	116	50	38	1.62931034482759	0.327586206896552	1.32758620689655	0.327586206896552	1.63	1.33	5.12	0	302.407749096505	1	irregular	B	pbar	uniform	300	0.2	2.59059737408398	0.130208333333333	1.2
46	0.186131744811419	2.66876919300646	0.137399148773503	NA	123	123	51	39	1.56910569105691	0.317073170731707	1.31707317073171	0.317073170731707	1.57	1.32	5.73	0	316.567638774151	1	irregular	B	pbar	uniform	300	0.2	2.59059737408398	0.130208333333333	1.2
46	0.178362067498675	2.75708615759079	0.134709005585469	NA	123	123	52	39	1.57723577235772	0.317073170731707	1.31707317073171	0.317073170731707	1.58	1.32	6.4	0	310.369548868921	1	irregular	B	pbar	uniform	300	0.2	2.59059737408398	0.130208333333333	1.2
46	0.173692504373593	2.56186070449542	0.134796086942386	NA	109	109	45	27	1.45871559633028	0.247706422018349	1.24770642201835	0.247706422018349	1.46	1.25	5.63	0	310.570184315258	1	irregular	B	pbar	uniform	300	0.2	2.59059737408398	0.130208333333333	1.2
46	0.248229878617392	2.50088605261589	0.125341313242561	NA	121	121	60	42	1.70247933884298	0.347107438016529	1.34710743801653	0.347107438016529	1.7	1.35	5.39	0	288.786385710861	1	irregular	B	pbar	uniform	300	0.2	2.59059737408398	0.130208333333333	1.2
46	0.168730084569037	2.53553626594758	0.144588508995815	NA	113	113	38	25	1.43362831858407	0.221238938053097	1.2212389380531	0.221238938053097	1.43	1.22	5.22	0	333.131924726359	1	irregular	B	pbar	uniform	300	0.2	2.59059737408398	0.130208333333333	1.2
46	0.218888065116825	2.59788942922502	0.122370521795826	NA	116	116	51	37	1.63793103448276	0.318965517241379	1.31896551724138	0.318965517241379	1.64	1.32	5.72	0	281.941682217584	1	irregular	B	pbar	uniform	300	0.2	2.59059737408398	0.130208333333333	1.2
46	0.190352930987113	2.59023944249667	0.137933963110422	NA	120	120	45	37	1.55833333333333	0.308333333333333	1.30833333333333	0.308333333333333	1.56	1.31	5.18	0	317.799851006412	1	irregular	B	pbar	uniform	300	0.2	2.59059737408398	0.130208333333333	1.2
46	0.219820779726423	2.54852936072728	0.136106507316599	NA	126	126	54	40	1.61111111111111	0.317460317460317	1.31746031746032	0.317460317460317	1.61	1.32	5.53	0	313.589392857443	1	irregular	B	pbar	uniform	300	0.2	2.59059737408398	0.130208333333333	1.2
46	0.19054515063524	2.37704601403969	0.145920859807726	NA	112	112	39	25	1.48214285714286	0.223214285714286	1.22321428571429	0.223214285714286	1.48	1.22	5.11	0	336.201660997	1	irregular	B	pbar	uniform	300	0.2	2.59059737408398	0.130208333333333	1.2
46	0.211331711254546	2.32813807209619	0.142226756120243	NA	113	113	40	26	1.51327433628319	0.230088495575221	1.23008849557522	0.230088495575221	1.51	1.23	4.71	0	327.690446101039	1	irregular	B	pbar	uniform	300	0.2	2.59059737408398	0.130208333333333	1.2
46	0.197567034207047	2.5647016253353	0.137915009147532	NA	121	121	43	30	1.52066115702479	0.247933884297521	1.24793388429752	0.247933884297521	1.52	1.25	5.93	0	317.756181075914	1	irregular	B	pbar	uniform	300	0.2	2.59059737408398	0.130208333333333	1.2
46	0.196210609449954	2.82407276600584	0.119418213098652	NA	119	119	53	50	1.65546218487395	0.420168067226891	1.42016806722689	0.420168067226891	1.66	1.42	5.49	0	275.139562979294	1	irregular	B	pbar	uniform	300	0.2	2.59059737408398	0.130208333333333	1.2
46	0.227019737402981	2.40836480814428	0.135384055099907	NA	118	118	51	34	1.58474576271186	0.288135593220339	1.28813559322034	0.288135593220339	1.58	1.29	5.2	0	311.924862950185	1	irregular	B	pbar	uniform	300	0.2	2.59059737408398	0.130208333333333	1.2
46	0.238314377106173	2.59960823533779	0.103622916907315	NA	103	103	47	33	1.67961165048544	0.320388349514563	1.32038834951456	0.320388349514563	1.68	1.32	5.9	0	238.747200554454	1	irregular	B	pbar	uniform	300	0.2	2.59059737408398	0.130208333333333	1.2
46	0.216047143096563	2.63730484574636	0.116632292495938	NA	112	112	51	37	1.63392857142857	0.330357142857143	1.33035714285714	0.330357142857143	1.63	1.33	5.89	0	268.720801910641	1	irregular	B	pbar	uniform	300	0.2	2.59059737408398	0.130208333333333	1.2
46	0.203710076590265	2.65740809642147	0.130008025213545	NA	122	122	48	36	1.60655737704918	0.295081967213115	1.29508196721311	0.295081967213115	1.61	1.3	6.36	0	299.538490092008	1	irregular	B	pbar	uniform	300	0.2	2.59059737408398	0.130208333333333	1.2
46	0.156835997111399	2.98297794173424	0.133755867994798	NA	126	126	52	51	1.57142857142857	0.404761904761905	1.4047619047619	0.404761904761905	1.57	1.4	6.36	0	308.173519860014	1	irregular	B	pbar	uniform	300	0.2	2.59059737408398	0.130208333333333	1.2
46	0.225840353897587	2.63640934242496	0.126067883928135	NA	124	124	56	41	1.68548387096774	0.330645161290323	1.33064516129032	0.330645161290323	1.69	1.33	5.63	0	290.460404570423	1	irregular	B	pbar	uniform	300	0.2	2.59059737408398	0.130208333333333	1.2
46	0.235206380505426	2.25269342263731	0.143553857460183	NA	116	116	47	32	1.60344827586207	0.275862068965517	1.27586206896552	0.275862068965517	1.6	1.28	4.31	0	330.748087588262	1	irregular	B	pbar	uniform	300	0.2	2.59059737408398	0.130208333333333	1.2
46	0.196915045857425	2.81210007313371	0.12186122277635	NA	121	121	51	44	1.62809917355372	0.363636363636364	1.36363636363636	0.363636363636364	1.63	1.36	5.55	0	280.76825727671	1	irregular	B	pbar	uniform	300	0.2	2.59059737408398	0.130208333333333	1.2
46	0.210712508320725	2.32601200650118	0.146469102277942	NA	116	116	39	28	1.52586206896552	0.241379310344828	1.24137931034483	0.241379310344828	1.53	1.24	4.78	0	337.464811648379	1	irregular	B	pbar	uniform	300	0.2	2.59059737408398	0.130208333333333	1.2
46	0.224392539479413	2.60493698670692	0.125434196536579	NA	121	121	58	43	1.68595041322314	0.355371900826446	1.35537190082645	0.355371900826446	1.69	1.36	5.64	0	289.000388820279	1	irregular	B	pbar	uniform	300	0.2	2.59059737408398	0.130208333333333	1.2
46	0.258942643638608	2.47953145684101	0.111654478154118	NA	109	109	50	36	1.71559633027523	0.330275229357798	1.3302752293578	0.330275229357798	1.72	1.33	5.1	0	257.251917667088	1	irregular	B	pbar	uniform	300	0.2	2.59059737408398	0.130208333333333	1.2
46	0.164806314834594	2.70433314375796	0.139432205545891	NA	118	118	49	32	1.50847457627119	0.271186440677966	1.27118644067797	0.271186440677966	1.51	1.27	5.93	0	321.251801577732	1	irregular	B	pbar	uniform	300	0.2	2.59059737408398	0.130208333333333	1.2
46	0.189308390837942	2.56088912681853	0.144187023322722	NA	123	123	50	28	1.52845528455285	0.227642276422764	1.22764227642276	0.227642276422764	1.53	1.23	5.88	0	332.206901735551	1	irregular	B	pbar	uniform	300	0.2	2.59059737408398	0.130208333333333	1.2
46	0.168253164287782	2.66749181824017	0.137996527530251	NA	116	116	46	32	1.50862068965517	0.275862068965517	1.27586206896552	0.275862068965517	1.51	1.28	4.93	0	317.943999429699	1	irregular	B	pbar	uniform	300	0.2	2.59059737408398	0.130208333333333	1.2
46	0.194920319753177	2.61569097610055	0.131881671082906	NA	118	118	46	41	1.57627118644068	0.347457627118644	1.34745762711864	0.347457627118644	1.58	1.35	5.51	0	303.855370175015	1	irregular	B	pbar	uniform	300	0.2	2.59059737408398	0.130208333333333	1.2
46	0.171209355941546	2.80983777109881	0.13776204161495	NA	126	126	54	43	1.57142857142857	0.341269841269841	1.34126984126984	0.341269841269841	1.57	1.34	6.09	0	317.403743880844	1	irregular	B	pbar	uniform	300	0.2	2.59059737408398	0.130208333333333	1.2
46	0.199684390913478	2.692211705756	0.128143501736719	NA	121	121	55	42	1.61157024793388	0.347107438016529	1.34710743801653	0.347107438016529	1.61	1.35	5.53	0	295.242628001401	1	irregular	B	pbar	uniform	300	0.2	2.59059737408398	0.130208333333333	1.2
46	0.166166704554565	2.75959418502707	0.147322072810255	NA	129	129	48	43	1.54263565891473	0.333333333333333	1.33333333333333	0.333333333333333	1.54	1.33	5.91	0	339.430055754828	1	irregular	B	pbar	uniform	300	0.2	2.59059737408398	0.130208333333333	1.2
46	0.18640292548886	2.49372102091076	0.145165891012286	NA	118	118	45	29	1.49152542372881	0.245762711864407	1.24576271186441	0.245762711864407	1.49	1.25	5.55	0	334.462212892307	1	irregular	B	pbar	uniform	300	0.2	2.59059737408398	0.130208333333333	1.2
46	0.18920711772165	2.85705727799136	0.113970300175632	NA	113	113	54	44	1.65486725663717	0.389380530973451	1.38938053097345	0.389380530973451	1.65	1.39	6	0	262.587571604655	1	irregular	B	pbar	uniform	300	0.2	2.59059737408398	0.130208333333333	1.2
46	0.229517288932009	2.35365188108122	0.137827946204698	NA	117	117	49	29	1.58119658119658	0.247863247863248	1.24786324786325	0.247863247863248	1.58	1.25	5.1	0	317.555588055625	1	irregular	B	pbar	uniform	300	0.2	2.59059737408398	0.130208333333333	1.2
46	0.193890684165113	2.78382733159756	0.132817197494078	NA	129	129	54	46	1.62790697674419	0.356589147286822	1.35658914728682	0.356589147286822	1.63	1.36	5.9	0	306.010823026355	1	irregular	B	pbar	uniform	300	0.2	2.59059737408398	0.130208333333333	1.2
46	0.179105955246831	2.52138441446763	0.130353208271048	NA	105	105	36	24	1.48571428571429	0.228571428571429	1.22857142857143	0.228571428571429	1.49	1.23	5.59	0	300.333791856494	1	irregular	B	pbar	uniform	300	0.2	2.59059737408398	0.130208333333333	1.2
46	0.24642506381764	2.41356557579765	0.126597995126686	NA	116	116	57	41	1.66379310344828	0.353448275862069	1.35344827586207	0.353448275862069	1.66	1.35	5.23	0	291.681780771885	1	irregular	B	pbar	uniform	300	0.2	2.59059737408398	0.130208333333333	1.2
46	0.159865680595337	2.33305076474659	0.179623261721087	NA	119	119	37	20	1.36974789915966	0.168067226890756	1.16806722689076	0.168067226890756	1.37	1.17	5.25	0	413.851995005384	1	irregular	B	pbar	uniform	300	0.2	2.59059737408398	0.130208333333333	1.2
46	0.213288171918249	2.20752536066407	0.161388656833288	NA	119	119	44	27	1.48739495798319	0.226890756302521	1.22689075630252	0.226890756302521	1.49	1.23	4.63	0	371.839465343896	1	irregular	B	pbar	uniform	300	0.2	2.59059737408398	0.130208333333333	1.2
46	0.185652928781917	2.50538779177533	0.146991019091664	NA	120	120	49	35	1.50833333333333	0.291666666666667	1.29166666666667	0.291666666666667	1.51	1.29	5.39	0	338.667307987194	1	irregular	B	pbar	uniform	300	0.2	2.59059737408398	0.130208333333333	1.2
46	0.162414816076952	2.67300212762897	0.143137046147933	NA	118	118	43	31	1.47457627118644	0.26271186440678	1.26271186440678	0.26271186440678	1.47	1.26	5.92	0	329.787754324838	1	irregular	B	pbar	uniform	300	0.2	2.59059737408398	0.130208333333333	1.2
46	0.205968386193118	2.71655508921432	0.112062650404694	NA	109	109	54	45	1.67889908256881	0.412844036697248	1.41284403669725	0.412844036697248	1.68	1.41	5.58	0	258.192346532416	1	irregular	B	pbar	uniform	300	0.2	2.59059737408398	0.130208333333333	1.2
46	0.273306046115139	2.33141929158319	0.0983853732262437	NA	91	91	45	24	1.68131868131868	0.263736263736264	1.26373626373626	0.263736263736264	1.68	1.26	5.29	0	226.679899913265	1	irregular	B	pbar	uniform	300	0.2	2.59059737408398	0.130208333333333	1.2
46	0.208598200144461	2.75621750019322	0.107168722004245	NA	107	107	61	47	1.70093457943925	0.439252336448598	1.4392523364486	0.439252336448598	1.7	1.44	5.69	0	246.916735497782	1	irregular	B	pbar	uniform	300	0.2	2.59059737408398	0.130208333333333	1.2
46	0.22575114666456	2.56004891433913	0.125852781157533	NA	119	119	52	43	1.65546218487395	0.361344537815126	1.36134453781513	0.361344537815126	1.66	1.36	5.37	0	289.964807786956	1	irregular	B	pbar	uniform	300	0.2	2.59059737408398	0.130208333333333	1.2
46	0.206589433892886	2.55334219536466	0.129555742548725	NA	116	116	47	37	1.56896551724138	0.318965517241379	1.31896551724138	0.318965517241379	1.57	1.32	5.32	0	298.496430832263	1	irregular	B	pbar	uniform	300	0.2	2.59059737408398	0.130208333333333	1.2
46	0.187644784138618	2.52507291040356	0.135929795591182	NA	113	113	42	32	1.51327433628319	0.283185840707965	1.28318584070796	0.283185840707965	1.51	1.28	5.17	0	313.182249042084	1	irregular	B	pbar	uniform	300	0.2	2.59059737408398	0.130208333333333	1.2
46	0.179226978712593	2.67793715465407	0.125118539894046	NA	110	110	48	34	1.56363636363636	0.309090909090909	1.30909090909091	0.309090909090909	1.56	1.31	5.5	0	288.273115915881	1	irregular	B	pbar	uniform	300	0.2	2.59059737408398	0.130208333333333	1.2
46	0.229216152864814	2.57108555409918	0.126157440745993	NA	121	121	57	48	1.66942148760331	0.396694214876033	1.39669421487603	0.396694214876033	1.67	1.4	4.93	0	290.666743478769	1	irregular	B	pbar	uniform	300	0.2	2.59059737408398	0.130208333333333	1.2
46	0.157250328905201	2.80404446515938	0.152523335519908	NA	132	132	49	33	1.5	0.25	1.25	0.25	1.5	1.25	5.99	0	351.413765037869	1	irregular	B	pbar	uniform	300	0.2	2.59059737408398	0.130208333333333	1.2
46	0.20226493729946	2.62898733087201	0.127049512910385	NA	117	117	51	36	1.58974358974359	0.307692307692308	1.30769230769231	0.307692307692308	1.59	1.31	5.83	0	292.722077745526	1	irregular	B	pbar	uniform	300	0.2	2.59059737408398	0.130208333333333	1.2
46	0.232319661782398	2.5041779093113	0.119036226961051	NA	111	111	49	35	1.64864864864865	0.315315315315315	1.31531531531532	0.315315315315315	1.65	1.32	5.53	0	274.259466918263	1	irregular	B	pbar	uniform	300	0.2	2.59059737408398	0.130208333333333	1.2
46	0.187526778206526	2.77185808275858	0.124558052468148	NA	118	118	50	40	1.56779661016949	0.338983050847458	1.33898305084746	0.338983050847458	1.57	1.34	5.72	0	286.981752886612	1	irregular	B	pbar	uniform	300	0.2	2.59059737408398	0.130208333333333	1.2
46	0.204111894279829	2.5743434304904	0.121211031093744	NA	109	109	46	36	1.60550458715596	0.330275229357798	1.3302752293578	0.330275229357798	1.61	1.33	5.1	0	279.270215639987	1	irregular	B	pbar	uniform	300	0.2	2.59059737408398	0.130208333333333	1.2
46	0.257553931740083	2.094266439627	0.155470300566527	NA	119	119	52	28	1.5546218487395	0.235294117647059	1.23529411764706	0.235294117647059	1.55	1.24	4.47	0	358.203572505279	1	irregular	B	pbar	uniform	300	0.2	2.59059737408398	0.130208333333333	1.2
47	0.181196393182943	2.80350040769633	0.110285979902979	NA	104	104	39	32	1.54807692307692	0.307692307692308	1.30769230769231	0.307692307692308	1.55	1.31	6.23	0	254.098897696465	1	irregular	B	pbar	patchy	300	0.2	2.59059737408398	0.130208333333333	1.2
47	0.181196393182943	2.78754800312932	0.0383049582142594	1.79644369437475	104	104	39	32	1.54807692307692	0.307692307692308	1.30769230769231	0.307692307692308	1.55	1.31	6.23	0	258.387378300952	2	irregular	B	pbar	patchy	300	0.2	2.59059737408398	0.130208333333333	1.2
47	0.238763221526476	2.4808302223762	0.129434771465763	NA	121	121	54	38	1.63636363636364	0.31404958677686	1.31404958677686	0.31404958677686	1.64	1.31	5.47	0	298.217713457119	1	irregular	B	pbar	patchy	300	0.2	2.59059737408398	0.130208333333333	1.2
47	0.238763221526476	2.48182647886083	0.0892132132120074	0.837347805931039	121	121	54	38	1.63636363636364	0.31404958677686	1.31404958677686	0.31404958677686	1.64	1.31	5.47	0	303.435288237758	2	irregular	B	pbar	patchy	300	0.2	2.59059737408398	0.130208333333333	1.2
47	0.170917751632849	2.71676060543831	0.150318489363669	NA	131	131	53	38	1.51908396946565	0.290076335877863	1.29007633587786	0.290076335877863	1.52	1.29	6.23	0	346.333799493892	1	irregular	B	pbar	patchy	300	0.2	2.59059737408398	0.130208333333333	1.2
47	0.170917751632849	2.73098178062039	0.0835106713631304	1.22800513894945	131	131	53	38	1.51908396946565	0.290076335877863	1.29007633587786	0.290076335877863	1.52	1.29	6.23	0	335.514686406201	2	irregular	B	pbar	patchy	300	0.2	2.59059737408398	0.130208333333333	1.2
47	0.167585483993021	2.85739047411768	0.134183338564874	NA	124	124	47	39	1.54838709677419	0.314516129032258	1.31451612903226	0.314516129032258	1.55	1.31	6.16	0	309.158412053469	1	irregular	B	pbar	patchy	300	0.2	2.59059737408398	0.130208333333333	1.2
47	0.167585483993021	2.84628964318918	0.0553977508502443	1.69631550781565	124	124	47	39	1.54838709677419	0.314516129032258	1.31451612903226	0.314516129032258	1.55	1.31	6.16	0	306.237308926983	2	irregular	B	pbar	patchy	300	0.2	2.59059737408398	0.130208333333333	1.2
47	0.211089984786286	2.754019507161	0.133483170002252	NA	134	134	60	47	1.67910447761194	0.350746268656716	1.35074626865672	0.350746268656716	1.68	1.35	5.76	0	307.545223685189	1	irregular	B	pbar	patchy	300	0.2	2.59059737408398	0.130208333333333	1.2
47	0.211089984786286	2.751402733245	0.0425498987880144	1.97249559626686	134	134	60	47	1.67910447761194	0.350746268656716	1.35074626865672	0.350746268656716	1.68	1.35	5.76	0	309.875274112754	2	irregular	B	pbar	patchy	300	0.2	2.59059737408398	0.130208333333333	1.2
47	0.188460685208478	2.47226870518029	0.153432826311177	NA	124	124	47	31	1.5	0.25	1.25	0.25	1.5	1.25	5.18	0	353.509231820952	1	irregular	B	pbar	patchy	300	0.2	2.59059737408398	0.130208333333333	1.2
47	0.188460685208478	2.47047734408851	0.108247202846248	0.6957103111057	124	124	47	31	1.5	0.25	1.25	0.25	1.5	1.25	5.18	0	351.910316149186	2	irregular	B	pbar	patchy	300	0.2	2.59059737408398	0.130208333333333	1.2
47	0.188689539309089	2.57137130797429	0.136626658162965	NA	117	117	45	30	1.52991452991453	0.256410256410256	1.25641025641026	0.256410256410256	1.53	1.26	5.58	0	314.787820407472	1	irregular	B	pbar	patchy	300	0.2	2.59059737408398	0.130208333333333	1.2
47	0.188689539309089	2.56489707008786	0.0711272773774781	1.25708650847893	117	117	45	30	1.52991452991453	0.256410256410256	1.25641025641026	0.256410256410256	1.53	1.26	5.58	0	322.332084209311	2	irregular	B	pbar	patchy	300	0.2	2.59059737408398	0.130208333333333	1.2
47	0.18707074668252	2.63009755905279	0.140960550377117	NA	124	124	52	40	1.56451612903226	0.32258064516129	1.32258064516129	0.32258064516129	1.56	1.32	5.38	0	324.773108068878	1	irregular	B	pbar	patchy	300	0.2	2.59059737408398	0.130208333333333	1.2
47	0.18707074668252	2.62957738692717	0.146018160427091	-0.0770422437785591	124	124	52	40	1.56451612903226	0.32258064516129	1.32258064516129	0.32258064516129	1.56	1.32	5.38	0	325.018131748124	2	irregular	B	pbar	patchy	300	0.2	2.59059737408398	0.130208333333333	1.2
47	0.180381230107097	2.74662768740702	0.123575820362243	NA	113	113	48	29	1.54867256637168	0.256637168141593	1.25663716814159	0.256637168141593	1.55	1.26	6.32	0	284.718690114609	1	irregular	B	pbar	patchy	300	0.2	2.59059737408398	0.130208333333333	1.2
47	0.180381230107097	2.74294122889885	0.0219847562897142	2.98301193542113	113	113	48	29	1.54867256637168	0.256637168141593	1.25663716814159	0.256637168141593	1.55	1.26	6.32	0	287.96700326578	2	irregular	B	pbar	patchy	300	0.2	2.59059737408398	0.130208333333333	1.2
47	0.231996299165602	2.45777561506772	0.13104281400945	NA	119	119	50	40	1.63865546218487	0.336134453781513	1.33613445378151	0.336134453781513	1.64	1.34	5.45	0	301.922643477772	1	irregular	B	pbar	patchy	300	0.2	2.59059737408398	0.130208333333333	1.2
47	0.231996299165602	2.45355763856224	0.070262043810487	1.2488754862496	119	119	50	40	1.63865546218487	0.336134453781513	1.33613445378151	0.336134453781513	1.64	1.34	5.45	0	305.470912485245	2	irregular	B	pbar	patchy	300	0.2	2.59059737408398	0.130208333333333	1.2
47	0.226147032188798	2.54916296645572	0.138146349006914	NA	130	130	59	47	1.64615384615385	0.361538461538462	1.36153846153846	0.361538461538462	1.65	1.36	5.28	0	318.289188111929	1	irregular	B	pbar	patchy	300	0.2	2.59059737408398	0.130208333333333	1.2
47	0.226147032188798	2.55078537424495	0.0488503616884081	2.09706227462399	130	130	59	47	1.64615384615385	0.361538461538462	1.36153846153846	0.361538461538462	1.65	1.36	5.28	0	305.670962002971	2	irregular	B	pbar	patchy	300	0.2	2.59059737408398	0.130208333333333	1.2
47	0.177524763285122	2.65175835522974	0.140387092399838	NA	121	121	46	32	1.51239669421488	0.264462809917355	1.26446280991736	0.264462809917355	1.51	1.26	5.46	0	323.451860889228	1	irregular	B	pbar	patchy	300	0.2	2.59059737408398	0.130208333333333	1.2
47	0.177524763285122	2.64917681499272	0.0991073123683754	0.713668458486676	121	121	46	32	1.51239669421488	0.264462809917355	1.26446280991736	0.264462809917355	1.51	1.26	5.46	0	326.527047768353	2	irregular	B	pbar	patchy	300	0.2	2.59059737408398	0.130208333333333	1.2
47	0.195273160066908	2.78160099894761	0.121133254852731	NA	118	118	48	41	1.63559322033898	0.347457627118644	1.34745762711864	0.347457627118644	1.64	1.35	5.85	0	279.091019180692	1	irregular	B	pbar	patchy	300	0.2	2.59059737408398	0.130208333333333	1.2
47	0.195273160066908	2.78310746506175	0.106710965103373	0.235107913511803	118	118	48	41	1.63559322033898	0.347457627118644	1.34745762711864	0.347457627118644	1.64	1.35	5.85	0	278.175222975346	2	irregular	B	pbar	patchy	300	0.2	2.59059737408398	0.130208333333333	1.2
47	0.210812444668197	2.40717593171201	0.146418698485969	NA	122	122	56	34	1.5655737704918	0.278688524590164	1.27868852459016	0.278688524590164	1.57	1.28	5.34	0	337.348681311673	1	irregular	B	pbar	patchy	300	0.2	2.59059737408398	0.130208333333333	1.2
47	0.210812444668197	2.41085896707189	0.116807111749763	0.406193619734221	122	122	56	34	1.5655737704918	0.278688524590164	1.27868852459016	0.278688524590164	1.57	1.28	5.34	0	335.132374120606	2	irregular	B	pbar	patchy	300	0.2	2.59059737408398	0.130208333333333	1.2
47	0.215952772741951	2.60384573520469	0.114446195198841	NA	108	108	45	33	1.60185185185185	0.305555555555556	1.30555555555556	0.305555555555556	1.6	1.31	5.7	0	263.68403373813	1	irregular	B	pbar	patchy	300	0.2	2.59059737408398	0.130208333333333	1.2
47	0.215952772741951	2.60721590784271	0.136622836768886	-0.358475219806923	108	108	45	33	1.60185185185185	0.305555555555556	1.30555555555556	0.305555555555556	1.6	1.31	5.7	0	263.812781223917	2	irregular	B	pbar	patchy	300	0.2	2.59059737408398	0.130208333333333	1.2
47	0.257692754337384	2.61300669890512	0.106532138184378	NA	111	111	57	48	1.79279279279279	0.432432432432432	1.43243243243243	0.432432432432432	1.79	1.43	5.24	0	245.450046376806	1	irregular	B	pbar	patchy	300	0.2	2.59059737408398	0.130208333333333	1.2
47	0.257692754337384	2.6236463724827	0.0344545517709623	2.16522015414841	111	111	57	48	1.79279279279279	0.432432432432432	1.43243243243243	0.432432432432432	1.79	1.43	5.24	0	240.890674100845	2	irregular	B	pbar	patchy	300	0.2	2.59059737408398	0.130208333333333	1.2
47	0.211881313341012	2.55422565524839	0.123191887111036	NA	112	112	47	30	1.58928571428571	0.267857142857143	1.26785714285714	0.267857142857143	1.59	1.27	5.62	0	283.834107903828	1	irregular	B	pbar	patchy	300	0.2	2.59059737408398	0.130208333333333	1.2
47	0.211881313341012	2.54713932204608	0.0905931442220115	0.704381200461781	112	112	47	30	1.58928571428571	0.267857142857143	1.26785714285714	0.267857142857143	1.59	1.27	5.62	0	287.421589136881	2	irregular	B	pbar	patchy	300	0.2	2.59059737408398	0.130208333333333	1.2
47	0.214908843885005	2.3864405777316	0.140539155337433	NA	117	117	44	28	1.54700854700855	0.239316239316239	1.23931623931624	0.239316239316239	1.55	1.24	5.16	0	323.802213897445	1	irregular	B	pbar	patchy	300	0.2	2.59059737408398	0.130208333333333	1.2
47	0.214908843885005	2.38831298197855	0.0800438025893757	1.05154749026659	117	117	44	28	1.54700854700855	0.239316239316239	1.23931623931624	0.239316239316239	1.55	1.24	5.16	0	324.325777347822	2	irregular	B	pbar	patchy	300	0.2	2.59059737408398	0.130208333333333	1.2
47	0.180360998190334	2.73586934848927	0.130856267780996	NA	119	119	44	38	1.56302521008403	0.319327731092437	1.31932773109244	0.319327731092437	1.56	1.32	6.05	0	301.492840967416	1	irregular	B	pbar	patchy	300	0.2	2.59059737408398	0.130208333333333	1.2
47	0.180360998190334	2.74753827006053	0.0491440917632222	1.74933462450411	119	119	44	38	1.56302521008403	0.319327731092437	1.31932773109244	0.319327731092437	1.56	1.32	6.05	0	294.200784606866	2	irregular	B	pbar	patchy	300	0.2	2.59059737408398	0.130208333333333	1.2
47	0.204245792869741	2.66288460958801	0.108228540342784	NA	102	102	44	34	1.59803921568627	0.333333333333333	1.33333333333333	0.333333333333333	1.6	1.33	5.92	0	249.358556949774	1	irregular	B	pbar	patchy	300	0.2	2.59059737408398	0.130208333333333	1.2
47	0.204245792869741	2.66293708910129	0.0965171456980667	0.229666711690494	102	102	44	34	1.59803921568627	0.333333333333333	1.33333333333333	0.333333333333333	1.6	1.33	5.92	0	249.558745580102	2	irregular	B	pbar	patchy	300	0.2	2.59059737408398	0.130208333333333	1.2
47	0.180363478015987	2.64260785388908	0.132779871072942	NA	115	115	48	32	1.52173913043478	0.278260869565217	1.27826086956522	0.278260869565217	1.52	1.28	6.27	0	305.924822952058	1	irregular	B	pbar	patchy	300	0.2	2.59059737408398	0.130208333333333	1.2
47	0.180363478015987	2.64232449200078	0.0733930557185714	1.12257013498664	115	115	48	32	1.52173913043478	0.278260869565217	1.27826086956522	0.278260869565217	1.52	1.28	6.27	0	309.676654825037	2	irregular	B	pbar	patchy	300	0.2	2.59059737408398	0.130208333333333	1.2
47	0.211313159957553	2.61176831193471	0.131415776635074	NA	123	123	55	37	1.61788617886179	0.300813008130081	1.30081300813008	0.300813008130081	1.62	1.3	5.87	0	302.781949367211	1	irregular	B	pbar	patchy	300	0.2	2.59059737408398	0.130208333333333	1.2
47	0.211313159957553	2.62110818810035	0.0273931055734551	2.77589927674512	123	123	55	37	1.61788617886179	0.300813008130081	1.30081300813008	0.300813008130081	1.62	1.3	5.87	0	286.344630454655	2	irregular	B	pbar	patchy	300	0.2	2.59059737408398	0.130208333333333	1.2
47	0.246834052253358	2.40529026737315	0.134750180669486	NA	123	123	55	36	1.65040650406504	0.292682926829268	1.29268292682927	0.292682926829268	1.65	1.29	5.09	0	310.464416262496	1	irregular	B	pbar	patchy	300	0.2	2.59059737408398	0.130208333333333	1.2
47	0.246834052253358	2.40316882894688	0.0919332694164611	0.735989987107506	123	123	55	36	1.65040650406504	0.292682926829268	1.29268292682927	0.292682926829268	1.65	1.29	5.09	0	309.239956589661	2	irregular	B	pbar	patchy	300	0.2	2.59059737408398	0.130208333333333	1.2
47	0.217501317057648	2.56823571083567	0.12796809256025	NA	119	119	52	35	1.6218487394958	0.294117647058824	1.29411764705882	0.294117647058824	1.62	1.29	5.82	0	294.838485258816	1	irregular	B	pbar	patchy	300	0.2	2.59059737408398	0.130208333333333	1.2
47	0.217501317057648	2.56971609356823	0.0479268526157741	1.84435101521098	119	119	52	35	1.6218487394958	0.294117647058824	1.29411764705882	0.294117647058824	1.62	1.29	5.82	0	284.468378054224	2	irregular	B	pbar	patchy	300	0.2	2.59059737408398	0.130208333333333	1.2
47	0.183640603429185	2.72414083274787	0.133512614756231	NA	122	122	45	42	1.57377049180328	0.344262295081967	1.34426229508197	0.344262295081967	1.57	1.34	5.82	0	307.613064398355	1	irregular	B	pbar	patchy	300	0.2	2.59059737408398	0.130208333333333	1.2
47	0.183640603429185	2.70606141363402	0.0447705141942166	2.2373090325778	122	122	45	42	1.57377049180328	0.344262295081967	1.34426229508197	0.344262295081967	1.57	1.34	5.82	0	307.945615894992	2	irregular	B	pbar	patchy	300	0.2	2.59059737408398	0.130208333333333	1.2
47	0.205519083257451	2.56867768542472	0.111094919327153	NA	100	100	37	29	1.57	0.29	1.29	0.29	1.57	1.29	5.44	0	255.96269412976	1	irregular	B	pbar	patchy	300	0.2	2.59059737408398	0.130208333333333	1.2
47	0.205519083257451	2.57247587710161	0.0582258523614136	1.28201555241181	100	100	37	29	1.57	0.29	1.29	0.29	1.57	1.29	5.44	0	256.108638137271	2	irregular	B	pbar	patchy	300	0.2	2.59059737408398	0.130208333333333	1.2
47	0.191468112648623	2.49037626050383	0.135752049975368	NA	112	112	45	29	1.54464285714286	0.258928571428571	1.25892857142857	0.258928571428571	1.54	1.26	5.71	0	312.772723143248	1	irregular	B	pbar	patchy	300	0.2	2.59059737408398	0.130208333333333	1.2
47	0.191468112648623	2.4863086789726	0.0772702567726953	1.20172483146884	112	112	45	29	1.54464285714286	0.258928571428571	1.25892857142857	0.258928571428571	1.54	1.26	5.71	0	313.394020534471	2	irregular	B	pbar	patchy	300	0.2	2.59059737408398	0.130208333333333	1.2
47	0.150952033747727	2.68420894764522	0.158048576010141	NA	125	125	39	31	1.44	0.248	1.248	0.248	1.44	1.25	5.67	0	364.143919127366	1	irregular	B	pbar	patchy	300	0.2	2.59059737408398	0.130208333333333	1.2
47	0.150952033747727	2.68283067250513	0.128462882197656	0.420774961756698	125	125	39	31	1.44	0.248	1.248	0.248	1.44	1.25	5.67	0	363.125950524703	2	irregular	B	pbar	patchy	300	0.2	2.59059737408398	0.130208333333333	1.2
47	0.221721262372972	2.46002569144816	0.128697421092954	NA	114	114	49	34	1.60526315789474	0.298245614035088	1.29824561403509	0.298245614035088	1.61	1.3	4.93	0	296.518858198165	1	irregular	B	pbar	patchy	300	0.2	2.59059737408398	0.130208333333333	1.2
47	0.221721262372972	2.4566494463327	0.072348407848086	1.23120125976571	114	114	49	34	1.60526315789474	0.298245614035088	1.29824561403509	0.298245614035088	1.61	1.3	4.93	0	301.217708690543	2	irregular	B	pbar	patchy	300	0.2	2.59059737408398	0.130208333333333	1.2
47	0.212296496405108	2.62307479684062	0.145133503373963	NA	137	137	59	43	1.62773722627737	0.313868613138686	1.31386861313869	0.313868613138686	1.63	1.31	5.89	0	334.38759177361	1	irregular	B	pbar	patchy	300	0.2	2.59059737408398	0.130208333333333	1.2
47	0.212296496405108	2.64760893560471	0.0492097765938426	2.01568101549788	137	137	59	43	1.62773722627737	0.313868613138686	1.31386861313869	0.313868613138686	1.63	1.31	5.89	0	326.995685383831	2	irregular	B	pbar	patchy	300	0.2	2.59059737408398	0.130208333333333	1.2
47	0.220173959352124	2.49944931721512	0.128596880238411	NA	116	116	52	43	1.62068965517241	0.370689655172414	1.37068965517241	0.370689655172414	1.62	1.37	5.06	0	296.287212069299	1	irregular	B	pbar	patchy	300	0.2	2.59059737408398	0.130208333333333	1.2
47	0.220173959352124	2.49529784171301	0.0361420919799748	2.27728939915752	116	116	52	43	1.62068965517241	0.370689655172414	1.37068965517241	0.370689655172414	1.62	1.37	5.06	0	300.426326921866	2	irregular	B	pbar	patchy	300	0.2	2.59059737408398	0.130208333333333	1.2
47	0.177686854083632	2.69777383555103	0.133528170634444	NA	118	118	44	36	1.54237288135593	0.305084745762712	1.30508474576271	0.305084745762712	1.54	1.31	5.62	0	307.648905141758	1	irregular	B	pbar	patchy	300	0.2	2.59059737408398	0.130208333333333	1.2
47	0.177686854083632	2.69787611517389	0.101471699944066	0.587344930754598	118	118	44	36	1.54237288135593	0.305084745762712	1.30508474576271	0.305084745762712	1.54	1.31	5.62	0	306.076919008444	2	irregular	B	pbar	patchy	300	0.2	2.59059737408398	0.130208333333333	1.2
47	0.168521605162325	2.94234877635954	0.112967136276634	NA	109	109	45	43	1.59633027522936	0.394495412844037	1.39449541284404	0.394495412844037	1.6	1.39	5.47	0	260.276281981364	1	irregular	B	pbar	patchy	300	0.2	2.59059737408398	0.130208333333333	1.2
47	0.168521605162325	2.94213847802519	0.121670750382982	-0.124048104089188	109	109	45	43	1.59633027522936	0.394495412844037	1.39449541284404	0.394495412844037	1.6	1.39	5.47	0	260.207301514813	2	irregular	B	pbar	patchy	300	0.2	2.59059737408398	0.130208333333333	1.2
47	0.240705014336665	2.61936505395625	0.121886864958423	NA	123	123	61	44	1.73983739837398	0.357723577235772	1.35772357723577	0.357723577235772	1.74	1.36	5.67	0	280.827336864207	1	irregular	B	pbar	patchy	300	0.2	2.59059737408398	0.130208333333333	1.2
47	0.240705014336665	2.61731841230864	0.058132146671049	1.19856498610381	123	123	61	44	1.73983739837398	0.357723577235772	1.35772357723577	0.357723577235772	1.74	1.36	5.67	0	276.091503355445	2	irregular	B	pbar	patchy	300	0.2	2.59059737408398	0.130208333333333	1.2
47	0.195026122498805	2.59144896071853	0.12112227011506	NA	107	107	43	34	1.57943925233645	0.317757009345794	1.31775700934579	0.317757009345794	1.58	1.32	5.3	0	279.065710345097	1	irregular	B	pbar	patchy	300	0.2	2.59059737408398	0.130208333333333	1.2
47	0.195026122498805	2.59151695082757	0.116915104387993	0.0658840023482088	107	107	43	34	1.57943925233645	0.317757009345794	1.31775700934579	0.317757009345794	1.58	1.32	5.3	0	278.669271051132	2	irregular	B	pbar	patchy	300	0.2	2.59059737408398	0.130208333333333	1.2
47	0.189736272069923	2.80465973785338	0.122810936278227	NA	119	119	44	40	1.61344537815126	0.336134453781513	1.33613445378151	0.336134453781513	1.61	1.34	6.09	0	282.956397185035	1	irregular	B	pbar	patchy	300	0.2	2.59059737408398	0.130208333333333	1.2
47	0.189736272069923	2.81157122984716	0.067478924571834	1.24850233939371	119	119	44	40	1.61344537815126	0.336134453781513	1.33613445378151	0.336134453781513	1.61	1.34	6.09	0	278.913722275093	2	irregular	B	pbar	patchy	300	0.2	2.59059737408398	0.130208333333333	1.2
47	0.209955528297742	2.73489448242989	0.121995100856208	NA	121	121	48	44	1.66115702479339	0.363636363636364	1.36363636363636	0.363636363636364	1.66	1.36	6.02	0	281.076712372703	1	irregular	B	pbar	patchy	300	0.2	2.59059737408398	0.130208333333333	1.2
47	0.209955528297742	2.73245361559872	0.0604527120083272	1.37939455597875	121	121	48	44	1.66115702479339	0.363636363636364	1.36363636363636	0.363636363636364	1.66	1.36	6.02	0	287.301154646086	2	irregular	B	pbar	patchy	300	0.2	2.59059737408398	0.130208333333333	1.2
47	0.221751125481036	2.65088568746061	0.126414693320536	NA	124	124	58	44	1.66129032258065	0.354838709677419	1.35483870967742	0.354838709677419	1.66	1.35	5.37	0	291.259453410515	1	irregular	B	pbar	patchy	300	0.2	2.59059737408398	0.130208333333333	1.2
47	0.221751125481036	2.6467513874525	0.104249164618885	0.377190662592721	124	124	58	44	1.66129032258065	0.354838709677419	1.35483870967742	0.354838709677419	1.66	1.35	5.37	0	291.08245201871	2	irregular	B	pbar	patchy	300	0.2	2.59059737408398	0.130208333333333	1.2
47	0.171882021556307	2.78941244764722	0.128918758369422	NA	117	117	47	39	1.58119658119658	0.333333333333333	1.33333333333333	0.333333333333333	1.58	1.33	5.67	0	297.028819283149	1	irregular	B	pbar	patchy	300	0.2	2.59059737408398	0.130208333333333	1.2
47	0.171882021556307	2.78747231271688	0.150970368637237	-0.285781398505228	117	117	47	39	1.58119658119658	0.333333333333333	1.33333333333333	0.333333333333333	1.58	1.33	5.67	0	298.891872263018	2	irregular	B	pbar	patchy	300	0.2	2.59059737408398	0.130208333333333	1.2
47	0.165558115071992	3.04213327449065	0.110180873840635	NA	110	110	48	44	1.61818181818182	0.4	1.4	0.4	1.62	1.4	5.86	0	253.856733328823	1	irregular	B	pbar	patchy	300	0.2	2.59059737408398	0.130208333333333	1.2
47	0.165558115071992	3.03862614144921	0.0608206066673136	0.999776534060065	110	110	48	44	1.61818181818182	0.4	1.4	0.4	1.62	1.4	5.86	0	252.984532644526	2	irregular	B	pbar	patchy	300	0.2	2.59059737408398	0.130208333333333	1.2
47	0.186922239916142	2.46019000491398	0.129043616220046	NA	103	103	39	20	1.47572815533981	0.194174757281553	1.19417475728155	0.194174757281553	1.48	1.19	6.14	0	297.316491770987	1	irregular	B	pbar	patchy	300	0.2	2.59059737408398	0.130208333333333	1.2
47	0.186922239916142	2.45669601589333	0.0657935543017737	1.29446634903675	103	103	39	20	1.47572815533981	0.194174757281553	1.19417475728155	0.194174757281553	1.48	1.19	6.14	0	292.115393448127	2	irregular	B	pbar	patchy	300	0.2	2.59059737408398	0.130208333333333	1.2
47	0.190784738273849	2.50415612668794	0.122914270194567	NA	102	102	34	25	1.49019607843137	0.245098039215686	1.24509803921569	0.245098039215686	1.49	1.25	5.82	0	283.194478528283	1	irregular	B	pbar	patchy	300	0.2	2.59059737408398	0.130208333333333	1.2
47	0.190784738273849	2.48832239383609	0.0554399045448671	1.63770781148788	102	102	34	25	1.49019607843137	0.245098039215686	1.24509803921569	0.245098039215686	1.49	1.25	5.82	0	294.924099097069	2	irregular	B	pbar	patchy	300	0.2	2.59059737408398	0.130208333333333	1.2
47	0.177566556895323	2.55937607575231	0.125776924259047	NA	103	103	42	22	1.50485436893204	0.213592233009709	1.21359223300971	0.213592233009709	1.5	1.21	5.59	0	289.790033492844	1	irregular	B	pbar	patchy	300	0.2	2.59059737408398	0.130208333333333	1.2
47	0.177566556895323	2.55296916384038	0.0749513412356306	1.05548165145384	103	103	42	22	1.50485436893204	0.213592233009709	1.21359223300971	0.213592233009709	1.5	1.21	5.59	0	298.758072886254	2	irregular	B	pbar	patchy	300	0.2	2.59059737408398	0.130208333333333	1.2
47	0.191013054661113	2.6107204394429	0.127043388375434	NA	112	112	47	34	1.55357142857143	0.303571428571429	1.30357142857143	0.303571428571429	1.55	1.3	5.41	0	292.707966817	1	irregular	B	pbar	patchy	300	0.2	2.59059737408398	0.130208333333333	1.2
47	0.191013054661113	2.60918365465257	0.0874976655784782	0.804337324628544	112	112	47	34	1.55357142857143	0.303571428571429	1.30357142857143	0.303571428571429	1.55	1.3	5.41	0	293.756907860523	2	irregular	B	pbar	patchy	300	0.2	2.59059737408398	0.130208333333333	1.2
47	0.229605606437994	2.65615033709665	0.11176048914644	NA	112	112	51	42	1.70535714285714	0.375	1.375	0.375	1.71	1.38	5.31	0	257.496166993398	1	irregular	B	pbar	patchy	300	0.2	2.59059737408398	0.130208333333333	1.2
47	0.229605606437994	2.65568435090627	0.086740110022669	0.459864516525311	112	112	51	42	1.70535714285714	0.375	1.375	0.375	1.71	1.38	5.31	0	255.551015745868	2	irregular	B	pbar	patchy	300	0.2	2.59059737408398	0.130208333333333	1.2
47	0.202550444094444	2.8533840757439	0.109957793334938	NA	113	113	54	41	1.67256637168142	0.36283185840708	1.36283185840708	0.36283185840708	1.67	1.36	6.61	0	253.342755843697	1	irregular	B	pbar	patchy	300	0.2	2.59059737408398	0.130208333333333	1.2
47	0.202550444094444	2.8455027392237	0.0679385456649115	0.991612500959677	113	113	54	41	1.67256637168142	0.36283185840708	1.36283185840708	0.36283185840708	1.67	1.36	6.61	0	257.649055764301	2	irregular	B	pbar	patchy	300	0.2	2.59059737408398	0.130208333333333	1.2
47	0.158603668420066	2.72252604107058	0.13430012715728	NA	112	112	38	30	1.47321428571429	0.267857142857143	1.26785714285714	0.267857142857143	1.47	1.27	5.6	0	309.427492970372	1	irregular	B	pbar	patchy	300	0.2	2.59059737408398	0.130208333333333	1.2
47	0.158603668420066	2.7234818358374	0.106163313710808	0.411797958990701	112	112	38	30	1.47321428571429	0.267857142857143	1.26785714285714	0.267857142857143	1.47	1.27	5.6	0	308.297229115954	2	irregular	B	pbar	patchy	300	0.2	2.59059737408398	0.130208333333333	1.2
47	0.183226634373606	2.6559107342044	0.128302632887765	NA	113	113	39	30	1.49557522123894	0.265486725663717	1.26548672566372	0.265486725663717	1.5	1.27	5.59	0	295.60926617341	1	irregular	B	pbar	patchy	300	0.2	2.59059737408398	0.130208333333333	1.2
47	0.183226634373606	2.65592626653315	0.126453655697588	0.0285796702439442	113	113	39	30	1.49557522123894	0.265486725663717	1.26548672566372	0.265486725663717	1.5	1.27	5.59	0	295.788165090255	2	irregular	B	pbar	patchy	300	0.2	2.59059737408398	0.130208333333333	1.2
47	0.208000356358556	2.61933523677347	0.127792299078544	NA	119	119	55	39	1.60504201680672	0.327731092436975	1.32773109243697	0.327731092436975	1.61	1.33	5.48	0	294.433457076965	1	irregular	B	pbar	patchy	300	0.2	2.59059737408398	0.130208333333333	1.2
47	0.208000356358556	2.61820636105949	0.115715182643523	0.169948987355051	119	119	55	39	1.60504201680672	0.327731092436975	1.32773109243697	0.327731092436975	1.61	1.33	5.48	0	293.896653902956	2	irregular	B	pbar	patchy	300	0.2	2.59059737408398	0.130208333333333	1.2
47	0.225482568050044	2.4457263706905	0.148778569420206	NA	132	132	54	40	1.62121212121212	0.303030303030303	1.3030303030303	0.303030303030303	1.62	1.3	4.92	0	342.785823944154	1	irregular	B	pbar	patchy	300	0.2	2.59059737408398	0.130208333333333	1.2
47	0.225482568050044	2.47057266281354	0.0265880966928913	2.86270451526043	132	132	54	40	1.62121212121212	0.303030303030303	1.3030303030303	0.303030303030303	1.62	1.3	4.92	0	321.581428669635	2	irregular	B	pbar	patchy	300	0.2	2.59059737408398	0.130208333333333	1.2
47	0.182394205575425	2.8303052335696	0.116801567789677	NA	112	112	47	41	1.60714285714286	0.366071428571429	1.36607142857143	0.366071428571429	1.61	1.37	5.58	0	269.110812187415	1	irregular	B	pbar	patchy	300	0.2	2.59059737408398	0.130208333333333	1.2
47	0.182394205575425	2.82916710401149	0.0470785205368506	1.94993152923677	112	112	47	41	1.60714285714286	0.366071428571429	1.36607142857143	0.366071428571429	1.61	1.37	5.58	0	275.536802560005	2	irregular	B	pbar	patchy	300	0.2	2.59059737408398	0.130208333333333	1.2
47	0.224377707242432	2.6115851693552	0.112615166843467	NA	109	109	48	35	1.65137614678899	0.321100917431193	1.32110091743119	0.321100917431193	1.65	1.32	5.54	0	259.465344407349	1	irregular	B	pbar	patchy	300	0.2	2.59059737408398	0.130208333333333	1.2
47	0.224377707242432	2.6099674526788	0.057828595550655	1.14499616771281	109	109	48	35	1.65137614678899	0.321100917431193	1.32110091743119	0.321100917431193	1.65	1.32	5.54	0	255.222742574195	2	irregular	B	pbar	patchy	300	0.2	2.59059737408398	0.130208333333333	1.2
47	0.178327420028922	2.6573738657305	0.118811651675209	NA	103	103	34	26	1.52427184466019	0.252427184466019	1.25242718446602	0.252427184466019	1.52	1.25	6.14	0	273.742045459683	1	irregular	B	pbar	patchy	300	0.2	2.59059737408398	0.130208333333333	1.2
47	0.178327420028922	2.64488136344812	0.0458772326421648	1.92550423022192	103	103	34	26	1.52427184466019	0.252427184466019	1.25242718446602	0.252427184466019	1.52	1.25	6.14	0	289.339217634677	2	irregular	B	pbar	patchy	300	0.2	2.59059737408398	0.130208333333333	1.2
47	0.166698073832636	2.7820709080028	0.14422887851188	NA	128	128	50	46	1.5546875	0.359375	1.359375	0.359375	1.55	1.36	5.66	0	332.30333609137	1	irregular	B	pbar	patchy	300	0.2	2.59059737408398	0.130208333333333	1.2
47	0.166698073832636	2.76517966353892	0.0598297318775966	1.54408459461059	128	128	50	46	1.5546875	0.359375	1.359375	0.359375	1.55	1.36	5.66	0	326.547060551581	2	irregular	B	pbar	patchy	300	0.2	2.59059737408398	0.130208333333333	1.2
47	0.185690790845935	2.44163843709873	0.15014413241692	NA	118	118	43	31	1.48305084745763	0.26271186440678	1.26271186440678	0.26271186440678	1.48	1.26	5.01	0	345.932081088583	1	irregular	B	pbar	patchy	300	0.2	2.59059737408398	0.130208333333333	1.2
47	0.185690790845935	2.43787092779714	0.117365566529913	0.503606745988202	118	118	43	31	1.48305084745763	0.26271186440678	1.26271186440678	0.26271186440678	1.48	1.26	5.01	0	347.919049537029	2	irregular	B	pbar	patchy	300	0.2	2.59059737408398	0.130208333333333	1.2
47	0.182045059326888	2.62930116213356	0.132977938794023	NA	115	115	44	35	1.5304347826087	0.304347826086957	1.30434782608696	0.304347826086957	1.53	1.3	5.14	0	306.38117098143	1	irregular	B	pbar	patchy	300	0.2	2.59059737408398	0.130208333333333	1.2
47	0.182045059326888	2.62061451208382	0.0643261503910087	1.51391384707769	115	115	44	35	1.5304347826087	0.304347826086957	1.30434782608696	0.304347826086957	1.53	1.3	5.14	0	316.005826055421	2	irregular	B	pbar	patchy	300	0.2	2.59059737408398	0.130208333333333	1.2
47	0.256707961701194	2.52305008514551	0.119689905290982	NA	119	119	51	41	1.71428571428571	0.34453781512605	1.34453781512605	0.34453781512605	1.71	1.34	5.55	0	275.765541790422	1	irregular	B	pbar	patchy	300	0.2	2.59059737408398	0.130208333333333	1.2
47	0.256707961701194	2.5191067923557	0.0684131085954651	0.993149409052069	119	119	51	41	1.71428571428571	0.34453781512605	1.34453781512605	0.34453781512605	1.71	1.34	5.55	0	274.662047164147	2	irregular	B	pbar	patchy	300	0.2	2.59059737408398	0.130208333333333	1.2
47	0.193085928283304	2.65883931408438	0.126339347802923	NA	115	115	46	38	1.57391304347826	0.330434782608696	1.3304347826087	0.330434782608696	1.57	1.33	6.01	0	291.085857337936	1	irregular	B	pbar	patchy	300	0.2	2.59059737408398	0.130208333333333	1.2
47	0.193085928283304	2.6768735121614	0.0247309535023693	3.52878687300163	115	115	46	38	1.57391304347826	0.330434782608696	1.3304347826087	0.330434782608696	1.57	1.33	6.01	0	297.857431025081	2	irregular	B	pbar	patchy	300	0.2	2.59059737408398	0.130208333333333	1.2
47	0.200743240025776	2.52045429450785	0.122657281557926	NA	106	106	41	25	1.52830188679245	0.235849056603774	1.23584905660377	0.235849056603774	1.53	1.24	5.81	0	282.602376709462	1	irregular	B	pbar	patchy	300	0.2	2.59059737408398	0.130208333333333	1.2
47	0.200743240025776	2.51899415855372	0.102866088964066	0.325450278696184	106	106	41	25	1.52830188679245	0.235849056603774	1.23584905660377	0.235849056603774	1.53	1.24	5.81	0	284.115124883305	2	irregular	B	pbar	patchy	300	0.2	2.59059737408398	0.130208333333333	1.2
47	0.19646276053742	2.60424793676803	0.14214514888641	NA	127	127	54	43	1.5748031496063	0.338582677165354	1.33858267716535	0.338582677165354	1.57	1.34	5.04	0	327.502423034288	1	irregular	B	pbar	patchy	300	0.2	2.59059737408398	0.130208333333333	1.2
47	0.19646276053742	2.60579081712644	0.155428734640308	-0.186630176341206	127	127	54	43	1.5748031496063	0.338582677165354	1.33858267716535	0.338582677165354	1.57	1.34	5.04	0	326.182498848076	2	irregular	B	pbar	patchy	300	0.2	2.59059737408398	0.130208333333333	1.2
47	0.1774227233242	2.60367887253923	0.141799685975969	NA	119	119	50	39	1.52941176470588	0.327731092436975	1.32773109243697	0.327731092436975	1.53	1.33	4.98	0	326.706476488632	1	irregular	B	pbar	patchy	300	0.2	2.59059737408398	0.130208333333333	1.2
47	0.1774227233242	2.60706443093222	0.0654061696762822	1.4657710108885	119	119	50	39	1.52941176470588	0.327731092436975	1.32773109243697	0.327731092436975	1.53	1.33	4.98	0	329.870645913262	2	irregular	B	pbar	patchy	300	0.2	2.59059737408398	0.130208333333333	1.2
47	0.202355528100913	2.6386654527818	0.132857429158636	NA	123	123	50	40	1.58536585365854	0.32520325203252	1.32520325203252	0.32520325203252	1.59	1.33	5.52	0	306.103516781498	1	irregular	B	pbar	patchy	300	0.2	2.59059737408398	0.130208333333333	1.2
47	0.202355528100913	2.62795808725193	0.0842020282773091	0.964380756432788	123	123	50	40	1.58536585365854	0.32520325203252	1.32520325203252	0.32520325203252	1.59	1.33	5.52	0	303.705017994191	2	irregular	B	pbar	patchy	300	0.2	2.59059737408398	0.130208333333333	1.2
47	0.247387802552127	2.52629578388693	0.109562000580229	NA	107	107	45	34	1.7196261682243	0.317757009345794	1.31775700934579	0.317757009345794	1.72	1.32	5.7	0	252.430849336847	1	irregular	B	pbar	patchy	300	0.2	2.59059737408398	0.130208333333333	1.2
47	0.247387802552127	2.52389597988026	0.0307255425404974	2.11365458246751	107	107	45	34	1.7196261682243	0.317757009345794	1.31775700934579	0.317757009345794	1.72	1.32	5.7	0	254.411679200279	2	irregular	B	pbar	patchy	300	0.2	2.59059737408398	0.130208333333333	1.2
47	0.204271589941782	2.45871653022021	0.13051080344114	NA	110	110	46	28	1.53636363636364	0.254545454545455	1.25454545454545	0.254545454545455	1.54	1.25	5.33	0	300.696891128386	1	irregular	B	pbar	patchy	300	0.2	2.59059737408398	0.130208333333333	1.2
47	0.204271589941782	2.45909635726402	0.112756268771532	0.355113434619353	110	110	46	28	1.53636363636364	0.254545454545455	1.25454545454545	0.254545454545455	1.54	1.25	5.33	0	302.422313156309	2	irregular	B	pbar	patchy	300	0.2	2.59059737408398	0.130208333333333	1.2
47	0.199500114732697	2.68255509041975	0.110737493829993	NA	104	104	42	32	1.60576923076923	0.307692307692308	1.30769230769231	0.307692307692308	1.61	1.31	5.75	0	255.139185784304	1	irregular	B	pbar	patchy	300	0.2	2.59059737408398	0.130208333333333	1.2
47	0.199500114732697	2.68202467843166	0.114671548301103	-0.0650852490938868	104	104	42	32	1.60576923076923	0.307692307692308	1.30769230769231	0.307692307692308	1.61	1.31	5.75	0	255.34343432117	2	irregular	B	pbar	patchy	300	0.2	2.59059737408398	0.130208333333333	1.2
47	0.191934825219006	2.48376960301436	0.137287912699736	NA	113	113	41	28	1.48672566371681	0.247787610619469	1.24778761061947	0.247787610619469	1.49	1.25	5.74	0	316.311350860193	1	irregular	B	pbar	patchy	300	0.2	2.59059737408398	0.130208333333333	1.2
47	0.191934825219006	2.48391590410657	0.147062083829253	-0.121473925320628	113	113	41	28	1.48672566371681	0.247787610619469	1.24778761061947	0.247787610619469	1.49	1.25	5.74	0	316.644618735164	2	irregular	B	pbar	patchy	300	0.2	2.59059737408398	0.130208333333333	1.2
47	0.228043772238951	2.72684751546413	0.12102456752719	NA	125	125	57	48	1.728	0.384	1.384	0.384	1.73	1.38	5.57	0	278.840603582647	1	irregular	B	pbar	patchy	300	0.2	2.59059737408398	0.130208333333333	1.2
47	0.228043772238951	2.72334677490364	0.0732062827601714	0.895677253248027	125	125	57	48	1.728	0.384	1.384	0.384	1.73	1.38	5.57	0	278.251705181833	2	irregular	B	pbar	patchy	300	0.2	2.59059737408398	0.130208333333333	1.2
47	0.173532266548039	2.40789021114206	0.169795193040199	NA	125	125	40	23	1.424	0.184	1.184	0.184	1.42	1.18	5.5	0	391.208124764618	1	irregular	B	pbar	patchy	300	0.2	2.59059737408398	0.130208333333333	1.2
47	0.173532266548039	2.41080455034449	0.128112518914377	0.56900000725591	125	125	40	23	1.424	0.184	1.184	0.184	1.42	1.18	5.5	0	394.602826081891	2	irregular	B	pbar	patchy	300	0.2	2.59059737408398	0.130208333333333	1.2
47	0.23114639378736	2.45479972986575	0.139276154406451	NA	126	126	55	38	1.61904761904762	0.301587301587302	1.3015873015873	0.301587301587302	1.62	1.3	5.34	0	320.892259752464	1	irregular	B	pbar	patchy	300	0.2	2.59059737408398	0.130208333333333	1.2
47	0.23114639378736	2.4503877003893	0.0656270381397338	1.3624618765926	126	126	55	38	1.61904761904762	0.301587301587302	1.3015873015873	0.301587301587302	1.62	1.3	5.34	0	321.292941410317	2	irregular	B	pbar	patchy	300	0.2	2.59059737408398	0.130208333333333	1.2
47	0.201990298301668	2.60879817365237	0.134002813784952	NA	122	122	53	37	1.59836065573771	0.30327868852459	1.30327868852459	0.30327868852459	1.6	1.3	5.64	0	308.74248296053	1	irregular	B	pbar	patchy	300	0.2	2.59059737408398	0.130208333333333	1.2
47	0.201990298301668	2.60921326564094	0.023593778883374	3.02522145631119	122	122	53	37	1.59836065573771	0.30327868852459	1.30327868852459	0.30327868852459	1.6	1.3	5.64	0	302.709132376376	2	irregular	B	pbar	patchy	300	0.2	2.59059737408398	0.130208333333333	1.2
47	0.164645736798024	2.83680480570938	0.135889421575745	NA	123	123	44	34	1.51219512195122	0.276422764227642	1.27642276422764	0.276422764227642	1.51	1.28	6.39	0	313.089227310517	1	irregular	B	pbar	patchy	300	0.2	2.59059737408398	0.130208333333333	1.2
47	0.164645736798024	2.84785571034053	0.0584337311922232	1.5053593878901	123	123	44	34	1.51219512195122	0.276422764227642	1.27642276422764	0.276422764227642	1.51	1.28	6.39	0	305.27136897454	2	irregular	B	pbar	patchy	300	0.2	2.59059737408398	0.130208333333333	1.2
47	0.212316678603927	2.58985575588676	0.131498849385084	NA	122	122	54	40	1.61475409836066	0.327868852459016	1.32786885245902	0.327868852459016	1.61	1.33	5.49	0	302.973348983233	1	irregular	B	pbar	patchy	300	0.2	2.59059737408398	0.130208333333333	1.2
47	0.212316678603927	2.59040977909419	0.108818084000086	0.324405117605337	122	122	54	40	1.61475409836066	0.327868852459016	1.32786885245902	0.327868852459016	1.61	1.33	5.49	0	302.717712793197	2	irregular	B	pbar	patchy	300	0.2	2.59059737408398	0.130208333333333	1.2
47	0.26270854540849	2.24313799536017	0.134173866700448	NA	115	115	49	28	1.6	0.243478260869565	1.24347826086957	0.243478260869565	1.6	1.24	4.96	0	309.136588877833	1	irregular	B	pbar	patchy	300	0.2	2.59059737408398	0.130208333333333	1.2
47	0.26270854540849	2.24408188047662	0.0996774346137628	0.645893138297243	115	115	49	28	1.6	0.243478260869565	1.24347826086957	0.243478260869565	1.6	1.24	4.96	0	309.969266201587	2	irregular	B	pbar	patchy	300	0.2	2.59059737408398	0.130208333333333	1.2
47	0.202530547195722	2.56847121034023	0.113192775490215	NA	101	101	47	34	1.59405940594059	0.336633663366337	1.33663366336634	0.336633663366337	1.59	1.34	5.14	0	260.796154729454	1	irregular	B	pbar	patchy	300	0.2	2.59059737408398	0.130208333333333	1.2
47	0.202530547195722	2.57553724424124	0.0673932456660099	1.09870068797566	101	101	47	34	1.59405940594059	0.336633663366337	1.33663366336634	0.336633663366337	1.59	1.34	5.14	0	261.643573270511	2	irregular	B	pbar	patchy	300	0.2	2.59059737408398	0.130208333333333	1.2
47	0.225195889637402	2.20449146498756	0.131300319069012	NA	100	100	34	26	1.54	0.26	1.26	0.26	1.54	1.26	4.36	0	302.515935135003	1	irregular	B	pbar	patchy	300	0.2	2.59059737408398	0.130208333333333	1.2
47	0.225195889637402	2.20914855187969	0.0880631491207093	0.713717022588711	100	100	34	26	1.54	0.26	1.26	0.26	1.54	1.26	4.36	0	300.114854097989	2	irregular	B	pbar	patchy	300	0.2	2.59059737408398	0.130208333333333	1.2
47	0.191532167803404	2.57884241831048	0.134824339792367	NA	117	117	47	29	1.53846153846154	0.247863247863248	1.24786324786325	0.247863247863248	1.54	1.25	5.79	0	310.635278881614	1	irregular	B	pbar	patchy	300	0.2	2.59059737408398	0.130208333333333	1.2
47	0.191532167803404	2.59069219871719	0.0584023542792351	1.70522972580674	117	117	47	29	1.53846153846154	0.247863247863248	1.24786324786325	0.247863247863248	1.54	1.25	5.79	0	311.869265168645	2	irregular	B	pbar	patchy	300	0.2	2.59059737408398	0.130208333333333	1.2
47	0.258258474486266	2.59767095643332	0.113968667565355	NA	118	118	57	40	1.74576271186441	0.338983050847458	1.33898305084746	0.338983050847458	1.75	1.34	5.78	0	262.583810070577	1	irregular	B	pbar	patchy	300	0.2	2.59059737408398	0.130208333333333	1.2
47	0.258258474486266	2.5957272095204	0.0437332613218845	1.69341098840527	118	118	57	40	1.74576271186441	0.338983050847458	1.33898305084746	0.338983050847458	1.75	1.34	5.78	0	265.542991966099	2	irregular	B	pbar	patchy	300	0.2	2.59059737408398	0.130208333333333	1.2
47	0.240076828727099	2.56117596368387	0.118538429569948	NA	116	116	60	46	1.70689655172414	0.396551724137931	1.39655172413793	0.396551724137931	1.71	1.4	5.52	0	273.112541729161	1	irregular	B	pbar	patchy	300	0.2	2.59059737408398	0.130208333333333	1.2
47	0.240076828727099	2.55759858408507	0.0508030491712887	1.57286127703055	116	116	60	46	1.70689655172414	0.396551724137931	1.39655172413793	0.396551724137931	1.71	1.4	5.52	0	273.778427603378	2	irregular	B	pbar	patchy	300	0.2	2.59059737408398	0.130208333333333	1.2
47	0.175081543342437	2.5246688950663	0.132012327136508	NA	105	105	39	30	1.4952380952381	0.285714285714286	1.28571428571429	0.285714285714286	1.5	1.29	5.28	0	304.156401722516	1	irregular	B	pbar	patchy	300	0.2	2.59059737408398	0.130208333333333	1.2
47	0.175081543342437	2.51742017993791	0.0518806052331242	2.00639090706947	105	105	39	30	1.4952380952381	0.285714285714286	1.28571428571429	0.285714285714286	1.5	1.29	5.28	0	299.543533278418	2	irregular	B	pbar	patchy	300	0.2	2.59059737408398	0.130208333333333	1.2
47	0.17504141088596	2.69536204463604	0.139505346023757	NA	122	122	48	35	1.51639344262295	0.286885245901639	1.28688524590164	0.286885245901639	1.52	1.29	5.3	0	321.420317238735	1	irregular	B	pbar	patchy	300	0.2	2.59059737408398	0.130208333333333	1.2
47	0.17504141088596	2.69158581063574	0.0214890468513728	3.42150609298415	122	122	48	35	1.51639344262295	0.286885245901639	1.28688524590164	0.286885245901639	1.52	1.29	5.3	0	326.899370905939	2	irregular	B	pbar	patchy	300	0.2	2.59059737408398	0.130208333333333	1.2
47	0.200765937399742	2.52798445459289	0.139411292501842	NA	121	121	50	35	1.54545454545455	0.289256198347107	1.28925619834711	0.289256198347107	1.55	1.29	5.4	0	321.203617924244	1	irregular	B	pbar	patchy	300	0.2	2.59059737408398	0.130208333333333	1.2
47	0.200765937399742	2.5310545274883	0.0323726627791909	2.30934660619925	121	121	50	35	1.54545454545455	0.289256198347107	1.28925619834711	0.289256198347107	1.55	1.29	5.4	0	319.920976399436	2	irregular	B	pbar	patchy	300	0.2	2.59059737408398	0.130208333333333	1.2
47	0.230908087809	2.64812475520924	0.118853956810645	NA	119	119	58	45	1.72268907563025	0.378151260504202	1.3781512605042	0.378151260504202	1.72	1.38	5.57	0	273.839516491725	1	irregular	B	pbar	patchy	300	0.2	2.59059737408398	0.130208333333333	1.2
47	0.230908087809	2.64983123735163	0.0800255679376354	0.763968623611659	119	119	58	45	1.72268907563025	0.378151260504202	1.3781512605042	0.378151260504202	1.72	1.38	5.57	0	271.220338773279	2	irregular	B	pbar	patchy	300	0.2	2.59059737408398	0.130208333333333	1.2
47	0.173922475150985	2.68461619906243	0.147783843234736	NA	128	128	47	32	1.5078125	0.25	1.25	0.25	1.51	1.25	5.84	0	340.493974812833	1	irregular	B	pbar	patchy	300	0.2	2.59059737408398	0.130208333333333	1.2
47	0.173922475150985	2.67478735630635	0.0897843831577735	1.09399445735308	128	128	47	32	1.5078125	0.25	1.25	0.25	1.51	1.25	5.84	0	346.646738380642	2	irregular	B	pbar	patchy	300	0.2	2.59059737408398	0.130208333333333	1.2
47	0.179921323322437	2.73248778616422	0.141201238101445	NA	128	128	48	43	1.5546875	0.3359375	1.3359375	0.3359375	1.55	1.34	5.78	0	325.32765258573	1	irregular	B	pbar	patchy	300	0.2	2.59059737408398	0.130208333333333	1.2
47	0.179921323322437	2.73051624846919	0.0942792563999292	0.870025719980017	128	128	48	43	1.5546875	0.3359375	1.3359375	0.3359375	1.55	1.34	5.78	0	329.37889521981	2	irregular	B	pbar	patchy	300	0.2	2.59059737408398	0.130208333333333	1.2
47	0.141462378362673	2.72573778817283	0.170321542795636	NA	132	132	42	34	1.41666666666667	0.257575757575758	1.25757575757576	0.257575757575758	1.42	1.26	5.64	0	392.420834601145	1	irregular	B	pbar	patchy	300	0.2	2.59059737408398	0.130208333333333	1.2
47	0.141462378362673	2.73727950575946	0.0602876084906975	1.81735015820585	132	132	42	34	1.41666666666667	0.257575757575758	1.25757575757576	0.257575757575758	1.42	1.26	5.64	0	380.073456986506	2	irregular	B	pbar	patchy	300	0.2	2.59059737408398	0.130208333333333	1.2
47	0.175108533486428	2.65605769726552	0.130750494744858	NA	112	112	44	28	1.50892857142857	0.25	1.25	0.25	1.51	1.25	5	0	301.249139892152	1	irregular	B	pbar	patchy	300	0.2	2.59059737408398	0.130208333333333	1.2
47	0.175108533486428	2.66841137509574	0.0356057796979603	2.94876258132975	112	112	44	28	1.50892857142857	0.25	1.25	0.25	1.51	1.25	5	0	320.328393791687	2	irregular	B	pbar	patchy	300	0.2	2.59059737408398	0.130208333333333	1.2
47	0.290638753241016	2.27329182856332	0.119115183371973	NA	110	110	52	30	1.7	0.272727272727273	1.27272727272727	0.272727272727273	1.7	1.27	4.98	0	274.441382489026	1	irregular	B	pbar	patchy	300	0.2	2.59059737408398	0.130208333333333	1.2
47	0.290638753241016	2.26454682200032	0.0382406622935418	2.29484477012195	110	110	52	30	1.7	0.272727272727273	1.27272727272727	0.272727272727273	1.7	1.27	4.98	0	277.239760598673	2	irregular	B	pbar	patchy	300	0.2	2.59059737408398	0.130208333333333	1.2
47	0.197282359330033	2.5726137953214	0.13289155555312	NA	117	117	42	31	1.55555555555556	0.264957264957265	1.26495726495726	0.264957264957265	1.56	1.26	5.42	0	306.182143994388	1	irregular	B	pbar	patchy	300	0.2	2.59059737408398	0.130208333333333	1.2
47	0.197282359330033	2.5700056838042	0.0436690076963616	2.21233433234432	117	117	42	31	1.55555555555556	0.264957264957265	1.26495726495726	0.264957264957265	1.56	1.26	5.42	0	312.117283879751	2	irregular	B	pbar	patchy	300	0.2	2.59059737408398	0.130208333333333	1.2
47	0.197077156768216	2.37409629615195	0.154567511322562	NA	121	121	42	29	1.47107438016529	0.239669421487603	1.2396694214876	0.239669421487603	1.47	1.24	5.24	0	356.123546087182	1	irregular	B	pbar	patchy	300	0.2	2.59059737408398	0.130208333333333	1.2
47	0.197077156768216	2.34249657681336	0.0593609840414156	1.81404518166618	121	121	42	29	1.47107438016529	0.239669421487603	1.2396694214876	0.239669421487603	1.47	1.24	5.24	0	366.52980576937	2	irregular	B	pbar	patchy	300	0.2	2.59059737408398	0.130208333333333	1.2
47	0.195125820536687	2.3993197599737	0.168296134268447	NA	133	133	48	31	1.48872180451128	0.233082706766917	1.23308270676692	0.233082706766917	1.49	1.23	5.19	0	387.754293354503	1	irregular	B	pbar	patchy	300	0.2	2.59059737408398	0.130208333333333	1.2
47	0.195125820536687	2.39779400940587	0.12222480201522	0.680315482062224	133	133	48	31	1.48872180451128	0.233082706766917	1.23308270676692	0.233082706766917	1.49	1.23	5.19	0	393.17019752563	2	irregular	B	pbar	patchy	300	0.2	2.59059737408398	0.130208333333333	1.2
47	0.206608035243226	2.56445892493518	0.134315670436793	NA	121	121	48	32	1.56198347107438	0.264462809917355	1.26446280991736	0.264462809917355	1.56	1.26	5.74	0	309.463304686371	1	irregular	B	pbar	patchy	300	0.2	2.59059737408398	0.130208333333333	1.2
47	0.206608035243226	2.56797748708101	0.0603674141607271	1.45582035856604	121	121	48	32	1.56198347107438	0.264462809917355	1.26446280991736	0.264462809917355	1.56	1.26	5.74	0	307.275130187483	2	irregular	B	pbar	patchy	300	0.2	2.59059737408398	0.130208333333333	1.2
47	0.205932229526782	2.72743303506764	0.124776379065285	NA	122	122	48	41	1.63934426229508	0.336065573770492	1.33606557377049	0.336065573770492	1.64	1.34	5.87	0	287.484777366417	1	irregular	B	pbar	patchy	300	0.2	2.59059737408398	0.130208333333333	1.2
47	0.205932229526782	2.73193487594038	0.0428367659835649	1.92239713293978	122	122	48	41	1.63934426229508	0.336065573770492	1.33606557377049	0.336065573770492	1.64	1.34	5.87	0	284.630372111419	2	irregular	B	pbar	patchy	300	0.2	2.59059737408398	0.130208333333333	1.2
47	0.18089360636061	2.66270577125969	0.139103761360397	NA	122	122	53	41	1.54918032786885	0.336065573770492	1.33606557377049	0.336065573770492	1.55	1.34	5.17	0	320.495066174355	1	irregular	B	pbar	patchy	300	0.2	2.59059737408398	0.130208333333333	1.2
47	0.18089360636061	2.65778083752602	0.0902181188891494	0.915838513004668	122	122	53	41	1.54918032786885	0.336065573770492	1.33606557377049	0.336065573770492	1.55	1.34	5.17	0	317.516716713946	2	irregular	B	pbar	patchy	300	0.2	2.59059737408398	0.130208333333333	1.2
47	0.194248276864074	2.74956648373423	0.101434545679947	NA	97	97	43	31	1.60824742268041	0.319587628865979	1.31958762886598	0.319587628865979	1.61	1.32	5.89	0	233.705193246598	1	irregular	B	pbar	patchy	300	0.2	2.59059737408398	0.130208333333333	1.2
47	0.194248276864074	2.75137441976701	0.0635853973075637	0.770907707096949	97	97	43	31	1.60824742268041	0.319587628865979	1.31958762886598	0.319587628865979	1.61	1.32	5.89	0	228.604318209505	2	irregular	B	pbar	patchy	300	0.2	2.59059737408398	0.130208333333333	1.2
47	0.213094670721276	2.47768459143417	0.131560201099955	NA	115	115	50	38	1.60869565217391	0.330434782608696	1.3304347826087	0.330434782608696	1.61	1.33	4.77	0	303.114703334296	1	irregular	B	pbar	patchy	300	0.2	2.59059737408398	0.130208333333333	1.2
47	0.213094670721276	2.48456995436391	0.0589744342054281	1.5328618018961	115	115	50	38	1.60869565217391	0.330434782608696	1.3304347826087	0.330434782608696	1.61	1.33	4.77	0	306.409047194787	2	irregular	B	pbar	patchy	300	0.2	2.59059737408398	0.130208333333333	1.2
47	0.177974387955945	2.60780866717678	0.129334706334595	NA	109	109	42	33	1.53211009174312	0.302752293577982	1.30275229357798	0.302752293577982	1.53	1.3	5.57	0	297.987163394906	1	irregular	B	pbar	patchy	300	0.2	2.59059737408398	0.130208333333333	1.2
47	0.177974387955945	2.60492412989925	0.0779767590204951	0.998682552763768	109	109	42	33	1.53211009174312	0.302752293577982	1.30275229357798	0.302752293577982	1.53	1.3	5.57	0	302.57593175684	2	irregular	B	pbar	patchy	300	0.2	2.59059737408398	0.130208333333333	1.2
47	0.20434377225538	2.57291766243564	0.142354389927546	NA	128	128	56	44	1.6171875	0.34375	1.34375	0.34375	1.62	1.34	5.24	0	327.984514393067	1	irregular	B	pbar	patchy	300	0.2	2.59059737408398	0.130208333333333	1.2
47	0.20434377225538	2.57769493023154	0.0376241307220188	2.23313366203743	128	128	56	44	1.6171875	0.34375	1.34375	0.34375	1.62	1.34	5.24	0	322.85727180984	2	irregular	B	pbar	patchy	300	0.2	2.59059737408398	0.130208333333333	1.2
47	0.162338023635761	2.42913514676723	0.171000582630547	NA	122	122	35	22	1.40163934426229	0.180327868852459	1.18032786885246	0.180327868852459	1.4	1.18	5.53	0	393.98534238078	1	irregular	B	pbar	patchy	300	0.2	2.59059737408398	0.130208333333333	1.2
47	0.162338023635761	2.44238055435155	0.0690839990069978	1.85914480027901	122	122	35	22	1.40163934426229	0.180327868852459	1.18032786885246	0.180327868852459	1.4	1.18	5.53	0	404.821007908782	2	irregular	B	pbar	patchy	300	0.2	2.59059737408398	0.130208333333333	1.2
47	0.208731916676497	2.40320095377491	0.146454664723323	NA	121	121	50	38	1.56198347107438	0.31404958677686	1.31404958677686	0.31404958677686	1.56	1.31	4.86	0	337.431547522536	1	irregular	B	pbar	patchy	300	0.2	2.59059737408398	0.130208333333333	1.2
47	0.208731916676497	2.40211604600787	0.112159399717144	0.613665036672055	121	121	50	38	1.56198347107438	0.31404958677686	1.31404958677686	0.31404958677686	1.56	1.31	4.86	0	339.675782867012	2	irregular	B	pbar	patchy	300	0.2	2.59059737408398	0.130208333333333	1.2
47	0.211922085868643	2.75949735175701	0.125914729499409	NA	127	127	61	51	1.71653543307087	0.401574803149606	1.40157480314961	0.401574803149606	1.72	1.4	5.5	0	290.107536766638	1	irregular	B	pbar	patchy	300	0.2	2.59059737408398	0.130208333333333	1.2
47	0.211922085868643	2.76052997714957	0.0668623484954138	1.16755164511727	127	127	61	51	1.71653543307087	0.401574803149606	1.40157480314961	0.401574803149606	1.72	1.4	5.5	0	290.490161674605	2	irregular	B	pbar	patchy	300	0.2	2.59059737408398	0.130208333333333	1.2
47	0.210070085252608	2.47137146495461	0.13780052007227	NA	119	119	47	35	1.57142857142857	0.294117647058824	1.29411764705882	0.294117647058824	1.57	1.29	5.1	0	317.492398246511	1	irregular	B	pbar	patchy	300	0.2	2.59059737408398	0.130208333333333	1.2
47	0.210070085252608	2.47400078053585	0.180100212201303	-0.691475301475686	119	119	47	35	1.57142857142857	0.294117647058824	1.29411764705882	0.294117647058824	1.57	1.29	5.1	0	317.277505934977	2	irregular	B	pbar	patchy	300	0.2	2.59059737408398	0.130208333333333	1.2
47	0.192167844123216	2.53662526725326	0.127170344052731	NA	108	108	43	30	1.55555555555556	0.277777777777778	1.27777777777778	0.277777777777778	1.56	1.28	5.46	0	293.000472697492	1	irregular	B	pbar	patchy	300	0.2	2.59059737408398	0.130208333333333	1.2
47	0.192167844123216	2.53579611824453	0.12071276558838	0.119635751711463	108	108	43	30	1.55555555555556	0.277777777777778	1.27777777777778	0.277777777777778	1.56	1.28	5.46	0	293.570800585171	2	irregular	B	pbar	patchy	300	0.2	2.59059737408398	0.130208333333333	1.2
47	0.265549931799032	2.42347052376378	0.133367897418372	NA	128	128	55	42	1.7265625	0.328125	1.328125	0.328125	1.73	1.33	5.52	0	307.279635651929	1	irregular	B	pbar	patchy	300	0.2	2.59059737408398	0.130208333333333	1.2
47	0.265549931799032	2.4227625733623	0.0588067554165412	1.3797381141669	128	128	55	42	1.7265625	0.328125	1.328125	0.328125	1.73	1.33	5.52	0	310.104963441613	2	irregular	B	pbar	patchy	300	0.2	2.59059737408398	0.130208333333333	1.2
47	0.238750467598794	2.46724331122756	0.134723405991423	NA	125	125	56	40	1.648	0.32	1.32	0.32	1.65	1.32	5.39	0	310.402727404239	1	irregular	B	pbar	patchy	300	0.2	2.59059737408398	0.130208333333333	1.2
47	0.238750467598794	2.46968876386503	0.0349918683646956	2.47119695434363	125	125	56	40	1.648	0.32	1.32	0.32	1.65	1.32	5.39	0	315.810202408304	2	irregular	B	pbar	patchy	300	0.2	2.59059737408398	0.130208333333333	1.2
47	0.168951173014533	2.77608134342545	0.121061184836891	NA	108	108	39	33	1.52777777777778	0.305555555555556	1.30555555555556	0.305555555555556	1.53	1.31	5.29	0	278.924969864196	1	irregular	B	pbar	patchy	300	0.2	2.59059737408398	0.130208333333333	1.2
47	0.168951173014533	2.77751766972417	0.0768584588812124	0.856948964339037	108	108	39	33	1.52777777777778	0.305555555555556	1.30555555555556	0.305555555555556	1.53	1.31	5.29	0	273.471707305061	2	irregular	B	pbar	patchy	300	0.2	2.59059737408398	0.130208333333333	1.2
47	0.24503939327765	2.33695346008805	0.147754488299255	NA	129	129	53	36	1.6046511627907	0.27906976744186	1.27906976744186	0.27906976744186	1.6	1.28	5.1	0	340.426341041482	1	irregular	B	pbar	patchy	300	0.2	2.59059737408398	0.130208333333333	1.2
47	0.24503939327765	2.3304513012877	0.0617366546640017	1.74304834257791	129	129	53	36	1.6046511627907	0.27906976744186	1.27906976744186	0.27906976744186	1.6	1.28	5.1	0	336.575399769251	2	irregular	B	pbar	patchy	300	0.2	2.59059737408398	0.130208333333333	1.2
47	0.248145300783727	2.67204206936398	0.114136131289941	NA	120	120	60	46	1.775	0.383333333333333	1.38333333333333	0.383333333333333	1.77	1.38	5.59	0	262.969646492025	1	irregular	B	pbar	patchy	300	0.2	2.59059737408398	0.130208333333333	1.2
47	0.248145300783727	2.68392443847277	0.0505460387002833	1.53514261936286	120	120	60	46	1.775	0.383333333333333	1.38333333333333	0.383333333333333	1.77	1.38	5.59	0	259.01338373121	2	irregular	B	pbar	patchy	300	0.2	2.59059737408398	0.130208333333333	1.2
47	0.197135750456693	2.58936555534981	0.128362811010891	NA	114	114	48	33	1.57017543859649	0.289473684210526	1.28947368421053	0.289473684210526	1.57	1.29	5.14	0	295.747916569093	1	irregular	B	pbar	patchy	300	0.2	2.59059737408398	0.130208333333333	1.2
47	0.197135750456693	2.57133453496058	0.0582413647698816	1.59983371308083	114	114	48	33	1.57017543859649	0.289473684210526	1.28947368421053	0.289473684210526	1.57	1.29	5.14	0	300.349712656957	2	irregular	B	pbar	patchy	300	0.2	2.59059737408398	0.130208333333333	1.2
47	0.238607928312011	2.39503411238439	0.12245481949743	NA	109	109	51	35	1.63302752293578	0.321100917431193	1.32110091743119	0.321100917431193	1.63	1.32	5.2	0	282.135904122079	1	irregular	B	pbar	patchy	300	0.2	2.59059737408398	0.130208333333333	1.2
47	0.238607928312011	2.39500553559332	0.122081559021205	0.00705699155318289	109	109	51	35	1.63302752293578	0.321100917431193	1.32110091743119	0.321100917431193	1.63	1.32	5.2	0	282.158664777567	2	irregular	B	pbar	patchy	300	0.2	2.59059737408398	0.130208333333333	1.2
47	0.199670896467929	2.52046983191512	0.125375977042686	NA	108	108	39	28	1.53703703703704	0.259259259259259	1.25925925925926	0.259259259259259	1.54	1.26	4.99	0	288.866251106347	1	irregular	B	pbar	patchy	300	0.2	2.59059737408398	0.130208333333333	1.2
47	0.199670896467929	2.52202813610288	0.026441958716114	2.66235358475221	108	108	39	28	1.53703703703704	0.259259259259259	1.25925925925926	0.259259259259259	1.54	1.26	4.99	0	282.37688520188	2	irregular	B	pbar	patchy	300	0.2	2.59059737408398	0.130208333333333	1.2
47	0.200828068542334	2.75867588394151	0.126685355276383	NA	124	124	49	37	1.61290322580645	0.298387096774194	1.29838709677419	0.298387096774194	1.61	1.3	5.94	0	291.883058556786	1	irregular	B	pbar	patchy	300	0.2	2.59059737408398	0.130208333333333	1.2
47	0.200828068542334	2.75590934269909	0.0592384704045724	1.33391765256608	124	124	49	37	1.61290322580645	0.298387096774194	1.29838709677419	0.298387096774194	1.61	1.3	5.94	0	289.388836324149	2	irregular	B	pbar	patchy	300	0.2	2.59059737408398	0.130208333333333	1.2
47	0.173864357073849	2.7696810389673	0.134825408431537	NA	122	122	50	39	1.5655737704918	0.319672131147541	1.31967213114754	0.319672131147541	1.57	1.32	6	0	310.63774102626	1	irregular	B	pbar	patchy	300	0.2	2.59059737408398	0.130208333333333	1.2
47	0.173864357073849	2.76767404609389	0.0659830416117992	1.40224275700166	122	122	50	39	1.5655737704918	0.319672131147541	1.31967213114754	0.319672131147541	1.57	1.32	6	0	313.347451845002	2	irregular	B	pbar	patchy	300	0.2	2.59059737408398	0.130208333333333	1.2
47	0.206740674776094	2.62941111533349	0.131856348196767	NA	123	123	53	42	1.60162601626016	0.341463414634146	1.34146341463415	0.341463414634146	1.6	1.34	5.75	0	303.797026245352	1	irregular	B	pbar	patchy	300	0.2	2.59059737408398	0.130208333333333	1.2
47	0.206740674776094	2.6237418493161	0.0607826043246625	1.86196857079411	123	123	53	42	1.60162601626016	0.341463414634146	1.34146341463415	0.341463414634146	1.6	1.34	5.75	0	319.294237330519	2	irregular	B	pbar	patchy	300	0.2	2.59059737408398	0.130208333333333	1.2
47	0.196988226113791	2.5509881145014	0.128858841463609	NA	112	112	47	33	1.54464285714286	0.294642857142857	1.29464285714286	0.294642857142857	1.54	1.29	5.26	0	296.890770732154	1	irregular	B	pbar	patchy	300	0.2	2.59059737408398	0.130208333333333	1.2
47	0.196988226113791	2.55026507322906	0.0463966146910685	1.88787985126714	112	112	47	33	1.54464285714286	0.294642857142857	1.29464285714286	0.294642857142857	1.54	1.29	5.26	0	298.575813021278	2	irregular	B	pbar	patchy	300	0.2	2.59059737408398	0.130208333333333	1.2
47	0.234681762039916	2.44151108290989	0.144640440236754	NA	131	131	57	37	1.6030534351145	0.282442748091603	1.2824427480916	0.282442748091603	1.6	1.28	5.53	0	333.251574305481	1	irregular	B	pbar	patchy	300	0.2	2.59059737408398	0.130208333333333	1.2
47	0.234681762039916	2.44543194193951	0.0765349864545125	1.2711594536322	131	131	57	37	1.6030534351145	0.282442748091603	1.2824427480916	0.282442748091603	1.6	1.28	5.53	0	335.972527288632	2	irregular	B	pbar	patchy	300	0.2	2.59059737408398	0.130208333333333	1.2
47	0.2111759046216	2.56486080925356	0.102999336745532	NA	94	94	41	33	1.61702127659574	0.351063829787234	1.35106382978723	0.351063829787234	1.62	1.35	5.1	0	237.310471861706	1	irregular	B	pbar	patchy	300	0.2	2.59059737408398	0.130208333333333	1.2
47	0.2111759046216	2.56323272862768	0.0471028699612587	1.49946691431022	94	94	41	33	1.61702127659574	0.351063829787234	1.35106382978723	0.351063829787234	1.62	1.35	5.1	0	232.822340325638	2	irregular	B	pbar	patchy	300	0.2	2.59059737408398	0.130208333333333	1.2
47	0.204334178830142	2.70829805863538	0.13065044389307	NA	126	126	55	47	1.64285714285714	0.373015873015873	1.37301587301587	0.373015873015873	1.64	1.37	5.76	0	301.018622729632	1	irregular	B	pbar	patchy	300	0.2	2.59059737408398	0.130208333333333	1.2
47	0.204334178830142	2.70935209897373	0.0829198362771751	0.804624575846545	126	126	55	47	1.64285714285714	0.373015873015873	1.37301587301587	0.373015873015873	1.64	1.37	5.76	0	297.862900897504	2	irregular	B	pbar	patchy	300	0.2	2.59059737408398	0.130208333333333	1.2
47	0.210826035518909	2.41502806000076	0.12063922895135	NA	101	101	39	29	1.55445544554455	0.287128712871287	1.28712871287129	0.287128712871287	1.55	1.29	4.84	0	277.952783503912	1	irregular	B	pbar	patchy	300	0.2	2.59059737408398	0.130208333333333	1.2
47	0.210826035518909	2.42054726909826	0.0635777570553608	1.34098576712594	101	101	39	29	1.55445544554455	0.287128712871287	1.28712871287129	0.287128712871287	1.55	1.29	4.84	0	271.387682315473	2	irregular	B	pbar	patchy	300	0.2	2.59059737408398	0.130208333333333	1.2
47	0.188036552391372	2.66131082855398	0.123722672064723	NA	111	111	46	35	1.57657657657658	0.315315315315315	1.31531531531532	0.315315315315315	1.58	1.32	6.37	0	285.057036437121	1	irregular	B	pbar	patchy	300	0.2	2.59059737408398	0.130208333333333	1.2
47	0.188036552391372	2.65568458259839	0.049130767564975	1.92718981269595	111	111	46	35	1.57657657657658	0.315315315315315	1.31531531531532	0.315315315315315	1.58	1.32	6.37	0	287.701797649377	2	irregular	B	pbar	patchy	300	0.2	2.59059737408398	0.130208333333333	1.2
47	0.20401424819045	2.51862337213309	0.110124377437863	NA	96	96	40	27	1.55208333333333	0.28125	1.28125	0.28125	1.55	1.28	5.24	0	253.726565616836	1	irregular	B	pbar	patchy	300	0.2	2.59059737408398	0.130208333333333	1.2
47	0.20401424819045	2.5179005529896	0.135121994747772	-0.473466182557215	96	96	40	27	1.55208333333333	0.28125	1.28125	0.28125	1.55	1.28	5.24	0	252.110288880678	2	irregular	B	pbar	patchy	300	0.2	2.59059737408398	0.130208333333333	1.2
47	0.201590990373459	2.5679088083358	0.146141124346132	NA	130	130	53	41	1.58461538461538	0.315384615384615	1.31538461538462	0.315384615384615	1.58	1.32	4.96	0	336.709150493489	1	irregular	B	pbar	patchy	300	0.2	2.59059737408398	0.130208333333333	1.2
47	0.201590990373459	2.56395078454418	0.227287693745562	-0.879585137238165	130	130	53	41	1.58461538461538	0.315384615384615	1.31538461538462	0.315384615384615	1.58	1.32	4.96	0	336.682121885429	2	irregular	B	pbar	patchy	300	0.2	2.59059737408398	0.130208333333333	1.2
47	0.217775083726449	2.56689788209884	0.107535731193014	NA	100	100	44	37	1.64	0.37	1.37	0.37	1.64	1.37	5.91	0	247.762324668703	1	irregular	B	pbar	patchy	300	0.2	2.59059737408398	0.130208333333333	1.2
47	0.217775083726449	2.56361455478384	0.0868823506207331	0.401480941303146	100	100	44	37	1.64	0.37	1.37	0.37	1.64	1.37	5.91	0	248.461039519842	2	irregular	B	pbar	patchy	300	0.2	2.59059737408398	0.130208333333333	1.2
47	0.226780809484318	2.13145050887935	0.165182056314765	NA	120	120	47	22	1.48333333333333	0.183333333333333	1.18333333333333	0.183333333333333	1.48	1.18	5.14	0	380.579457749219	1	irregular	B	pbar	patchy	300	0.2	2.59059737408398	0.130208333333333	1.2
47	0.226780809484318	2.13046650087187	0.102212493050001	1.01684355252516	120	120	47	22	1.48333333333333	0.183333333333333	1.18333333333333	0.183333333333333	1.48	1.18	5.14	0	386.844912916609	2	irregular	B	pbar	patchy	300	0.2	2.59059737408398	0.130208333333333	1.2
47	0.224657207391599	2.45403778990578	0.134897647103109	NA	120	120	51	36	1.60833333333333	0.3	1.3	0.3	1.61	1.3	5.08	0	310.804178925564	1	irregular	B	pbar	patchy	300	0.2	2.59059737408398	0.130208333333333	1.2
47	0.224657207391599	2.4530649450414	0.0603297740603136	1.5974644078989	120	120	51	36	1.60833333333333	0.3	1.3	0.3	1.61	1.3	5.08	0	307.312321007086	2	irregular	B	pbar	patchy	300	0.2	2.59059737408398	0.130208333333333	1.2
47	0.172049516885444	2.51048392177506	0.153876886082716	NA	120	120	45	31	1.475	0.258333333333333	1.25833333333333	0.258333333333333	1.48	1.26	5.3	0	354.532345534577	1	irregular	B	pbar	patchy	300	0.2	2.59059737408398	0.130208333333333	1.2
47	0.172049516885444	2.5196854571534	0.0851140961598441	1.10021557899389	120	120	45	31	1.475	0.258333333333333	1.25833333333333	0.258333333333333	1.48	1.26	5.3	0	349.241018144199	2	irregular	B	pbar	patchy	300	0.2	2.59059737408398	0.130208333333333	1.2
47	0.18261138419724	2.72593554833535	0.122867964848689	NA	112	112	45	33	1.5625	0.294642857142857	1.29464285714286	0.294642857142857	1.56	1.29	6.1	0	283.087791011379	1	irregular	B	pbar	patchy	300	0.2	2.59059737408398	0.130208333333333	1.2
47	0.18261138419724	2.71903998645264	0.0378988132655681	2.76704056288273	112	112	45	33	1.5625	0.294642857142857	1.29464285714286	0.294642857142857	1.56	1.29	6.1	0	282.627367927444	2	irregular	B	pbar	patchy	300	0.2	2.59059737408398	0.130208333333333	1.2
47	0.173937496086167	2.73016269811536	0.128512895800048	NA	114	114	40	36	1.56140350877193	0.315789473684211	1.31578947368421	0.315789473684211	1.56	1.32	5.96	0	296.093711923309	1	irregular	B	pbar	patchy	300	0.2	2.59059737408398	0.130208333333333	1.2
47	0.173937496086167	2.73236159656825	0.0607950834017873	1.35504890314469	114	114	40	36	1.56140350877193	0.315789473684211	1.31578947368421	0.315789473684211	1.56	1.32	5.96	0	292.231096013344	2	irregular	B	pbar	patchy	300	0.2	2.59059737408398	0.130208333333333	1.2
47	0.161101689591011	2.7996010362107	0.131178604091224	NA	115	115	43	36	1.5304347826087	0.31304347826087	1.31304347826087	0.31304347826087	1.53	1.31	6	0	302.23550382618	1	irregular	B	pbar	patchy	300	0.2	2.59059737408398	0.130208333333333	1.2
47	0.161101689591011	2.8079057228204	0.0478182140750139	1.88818520862248	115	115	43	36	1.5304347826087	0.31304347826087	1.31304347826087	0.31304347826087	1.53	1.31	6	0	291.285631884489	2	irregular	B	pbar	patchy	300	0.2	2.59059737408398	0.130208333333333	1.2
47	0.175021292191146	2.5997189117015	0.136110319490567	NA	113	113	40	30	1.48672566371681	0.265486725663717	1.26548672566372	0.265486725663717	1.49	1.27	5.63	0	313.598176106267	1	irregular	B	pbar	patchy	300	0.2	2.59059737408398	0.130208333333333	1.2
47	0.175021292191146	2.59855924745587	0.0547925346418103	1.85336289831783	113	113	40	30	1.48672566371681	0.265486725663717	1.26548672566372	0.265486725663717	1.49	1.27	5.63	0	328.434602451605	2	irregular	B	pbar	patchy	300	0.2	2.59059737408398	0.130208333333333	1.2
47	0.230033136611864	2.53767525325278	0.123909289674876	NA	117	117	51	43	1.67521367521368	0.367521367521368	1.36752136752137	0.367521367521368	1.68	1.37	5.62	0	285.487003410914	1	irregular	B	pbar	patchy	300	0.2	2.59059737408398	0.130208333333333	1.2
47	0.230033136611864	2.53803669949585	0.1443695968504	-0.331316814014476	117	117	51	43	1.67521367521368	0.367521367521368	1.36752136752137	0.367521367521368	1.68	1.37	5.62	0	284.387970795361	2	irregular	B	pbar	patchy	300	0.2	2.59059737408398	0.130208333333333	1.2
47	0.202148859883438	2.90186362138766	0.105831269079299	NA	111	111	52	46	1.71171171171171	0.414414414414414	1.41441441441441	0.414414414414414	1.71	1.41	6.48	0	243.835243958704	1	irregular	B	pbar	patchy	300	0.2	2.59059737408398	0.130208333333333	1.2
47	0.202148859883438	2.89383711758394	0.0503814031591677	1.44326119783037	111	111	52	46	1.71171171171171	0.414414414414414	1.41441441441441	0.414414414414414	1.71	1.41	6.48	0	242.772861168956	2	irregular	B	pbar	patchy	300	0.2	2.59059737408398	0.130208333333333	1.2
47	0.215945843152024	2.45764939056233	0.136631895229256	NA	119	119	48	35	1.57983193277311	0.294117647058824	1.29411764705882	0.294117647058824	1.58	1.29	5.62	0	314.799886608205	1	irregular	B	pbar	patchy	300	0.2	2.59059737408398	0.130208333333333	1.2
47	0.215945843152024	2.45115809526129	0.0593128669884924	1.57335128163646	119	119	48	35	1.57983193277311	0.294117647058824	1.29411764705882	0.294117647058824	1.58	1.29	5.62	0	312.631081963065	2	irregular	B	pbar	patchy	300	0.2	2.59059737408398	0.130208333333333	1.2
47	0.257945422376813	2.28597213729044	0.137708628223228	NA	120	120	50	28	1.59166666666667	0.233333333333333	1.23333333333333	0.233333333333333	1.59	1.23	5.35	0	317.280679426318	1	irregular	B	pbar	patchy	300	0.2	2.59059737408398	0.130208333333333	1.2
47	0.257945422376813	2.27962002642506	0.0652204116610513	1.63474819930436	120	120	50	28	1.59166666666667	0.233333333333333	1.23333333333333	0.233333333333333	1.59	1.23	5.35	0	321.019896561359	2	irregular	B	pbar	patchy	300	0.2	2.59059737408398	0.130208333333333	1.2
47	0.18992266929087	2.49612873731633	0.1481233075047	NA	122	122	49	34	1.51639344262295	0.278688524590164	1.27868852459016	0.278688524590164	1.52	1.28	5.12	0	341.276100490828	1	irregular	B	pbar	patchy	300	0.2	2.59059737408398	0.130208333333333	1.2
47	0.18992266929087	2.49627374757593	0.120242618356336	0.44254300718231	122	122	49	34	1.51639344262295	0.278688524590164	1.27868852459016	0.278688524590164	1.52	1.28	5.12	0	342.719133301574	2	irregular	B	pbar	patchy	300	0.2	2.59059737408398	0.130208333333333	1.2
47	0.18424840612408	2.62554091371506	0.136870644263525	NA	119	119	45	32	1.54621848739496	0.26890756302521	1.26890756302521	0.26890756302521	1.55	1.27	5.4	0	315.349964383161	1	irregular	B	pbar	patchy	300	0.2	2.59059737408398	0.130208333333333	1.2
47	0.18424840612408	2.62212852220547	0.0772936238863359	1.07791858647334	119	119	45	32	1.54621848739496	0.26890756302521	1.26890756302521	0.26890756302521	1.55	1.27	5.4	0	316.556854920996	2	irregular	B	pbar	patchy	300	0.2	2.59059737408398	0.130208333333333	1.2
47	0.264115369182326	2.44129738227222	0.126242672425741	NA	122	122	58	42	1.71311475409836	0.344262295081967	1.34426229508197	0.344262295081967	1.71	1.34	5.08	0	290.863117268908	1	irregular	B	pbar	patchy	300	0.2	2.59059737408398	0.130208333333333	1.2
47	0.264115369182326	2.43871151052985	0.0364554471207307	2.14323098774869	122	122	58	42	1.71311475409836	0.344262295081967	1.34426229508197	0.344262295081967	1.71	1.34	5.08	0	287.397300799271	2	irregular	B	pbar	patchy	300	0.2	2.59059737408398	0.130208333333333	1.2
47	0.225356246924785	2.74546811136395	0.109138293353238	NA	113	113	58	46	1.71681415929204	0.407079646017699	1.4070796460177	0.407079646017699	1.72	1.41	5.81	0	251.454627885859	1	irregular	B	pbar	patchy	300	0.2	2.59059737408398	0.130208333333333	1.2
47	0.225356246924785	2.74115076961228	0.0676340511031114	0.979301438598358	113	113	58	46	1.71681415929204	0.407079646017699	1.4070796460177	0.407079646017699	1.72	1.41	5.81	0	252.52961085466	2	irregular	B	pbar	patchy	300	0.2	2.59059737408398	0.130208333333333	1.2
47	0.169258377354791	2.61206193604021	0.147854611829956	NA	121	121	46	33	1.49586776859504	0.272727272727273	1.27272727272727	0.272727272727273	1.5	1.27	5.27	0	340.657025656218	1	irregular	B	pbar	patchy	300	0.2	2.59059737408398	0.130208333333333	1.2
47	0.169258377354791	2.61091862145278	0.0729363058634757	1.44202542770609	121	121	46	33	1.49586776859504	0.272727272727273	1.27272727272727	0.272727272727273	1.5	1.27	5.27	0	340.549220345993	2	irregular	B	pbar	patchy	300	0.2	2.59059737408398	0.130208333333333	1.2
47	0.22109640091207	2.32422351459551	0.120255414284766	NA	98	98	39	28	1.55102040816327	0.285714285714286	1.28571428571429	0.285714285714286	1.55	1.29	5.2	0	277.068474512101	1	irregular	B	pbar	patchy	300	0.2	2.59059737408398	0.130208333333333	1.2
47	0.22109640091207	2.32632597030306	0.0890106368597899	0.623547624663917	98	98	39	28	1.55102040816327	0.285714285714286	1.28571428571429	0.285714285714286	1.55	1.29	5.2	0	279.017544830258	2	irregular	B	pbar	patchy	300	0.2	2.59059737408398	0.130208333333333	1.2
47	0.198925474479781	2.60756983795435	0.126429923008425	NA	114	114	46	35	1.57894736842105	0.307017543859649	1.30701754385965	0.307017543859649	1.58	1.31	5.76	0	291.294542611411	1	irregular	B	pbar	patchy	300	0.2	2.59059737408398	0.130208333333333	1.2
47	0.198925474479781	2.60800120097333	0.0760778070001887	0.91279125530432	114	114	46	35	1.57894736842105	0.307017543859649	1.30701754385965	0.307017543859649	1.58	1.31	5.76	0	292.639350965174	2	irregular	B	pbar	patchy	300	0.2	2.59059737408398	0.130208333333333	1.2
47	0.184193023307541	2.79904110280477	0.130524778550269	NA	124	124	54	42	1.58870967741935	0.338709677419355	1.33870967741935	0.338709677419355	1.59	1.34	6.61	0	300.729089779819	1	irregular	B	pbar	patchy	300	0.2	2.59059737408398	0.130208333333333	1.2
47	0.184193023307541	2.79812837154842	0.0694065313543283	1.01187545631112	124	124	54	42	1.58870967741935	0.338709677419355	1.33870967741935	0.338709677419355	1.59	1.34	6.61	0	295.880563353092	2	irregular	B	pbar	patchy	300	0.2	2.59059737408398	0.130208333333333	1.2
47	0.26640865051027	2.40564654808972	0.119755388030648	NA	114	114	56	35	1.7280701754386	0.307017543859649	1.30701754385965	0.307017543859649	1.73	1.31	5.6	0	275.916414022612	1	irregular	B	pbar	patchy	300	0.2	2.59059737408398	0.130208333333333	1.2
47	0.26640865051027	2.41146069977249	0.0721672960652819	1.05936359990824	114	114	56	35	1.7280701754386	0.307017543859649	1.30701754385965	0.307017543859649	1.73	1.31	5.6	0	269.318650919713	2	irregular	B	pbar	patchy	300	0.2	2.59059737408398	0.130208333333333	1.2
47	0.16249735992219	2.33662012071404	0.17269184444672	NA	116	116	39	27	1.41379310344828	0.232758620689655	1.23275862068966	0.232758620689655	1.41	1.23	4.51	0	397.882009605242	1	irregular	B	pbar	patchy	300	0.2	2.59059737408398	0.130208333333333	1.2
47	0.16249735992219	2.33741890176421	0.133706808556581	0.485190113714748	116	116	39	27	1.41379310344828	0.232758620689655	1.23275862068966	0.232758620689655	1.41	1.23	4.51	0	399.44632047914	2	irregular	B	pbar	patchy	300	0.2	2.59059737408398	0.130208333333333	1.2
47	0.179185944723127	2.56834548010359	0.141330750812647	NA	117	117	44	30	1.5042735042735	0.256410256410256	1.25641025641026	0.256410256410256	1.5	1.26	5.71	0	325.626049872338	1	irregular	B	pbar	patchy	300	0.2	2.59059737408398	0.130208333333333	1.2
47	0.179185944723127	2.55990723494406	0.0797041129945143	1.2097129734333	117	117	44	30	1.5042735042735	0.256410256410256	1.25641025641026	0.256410256410256	1.5	1.26	5.71	0	327.734168758437	2	irregular	B	pbar	patchy	300	0.2	2.59059737408398	0.130208333333333	1.2
47	0.206741944271608	2.7653587585822	0.115247320320341	NA	115	115	60	45	1.67826086956522	0.391304347826087	1.39130434782609	0.391304347826087	1.68	1.39	5.57	0	265.529826018066	1	irregular	B	pbar	patchy	300	0.2	2.59059737408398	0.130208333333333	1.2
47	0.206741944271608	2.76516583050586	0.0960543026901978	0.390747584360469	115	115	60	45	1.67826086956522	0.391304347826087	1.39130434782609	0.391304347826087	1.68	1.39	5.57	0	264.796219171334	2	irregular	B	pbar	patchy	300	0.2	2.59059737408398	0.130208333333333	1.2
47	0.193991553846028	2.62925183386043	0.119064028563773	NA	107	107	40	30	1.5607476635514	0.280373831775701	1.2803738317757	0.280373831775701	1.56	1.28	5.48	0	274.323521810934	1	irregular	B	pbar	patchy	300	0.2	2.59059737408398	0.130208333333333	1.2
47	0.193991553846028	2.60775339174728	0.0328413803789241	2.690336814842	107	107	40	30	1.5607476635514	0.280373831775701	1.2803738317757	0.280373831775701	1.56	1.28	5.48	0	292.254563864547	2	irregular	B	pbar	patchy	300	0.2	2.59059737408398	0.130208333333333	1.2
47	0.175112754250006	2.89767230868806	0.122076341381569	NA	118	118	52	45	1.61864406779661	0.38135593220339	1.38135593220339	0.38135593220339	1.62	1.38	5.7	0	281.263890543135	1	irregular	B	pbar	patchy	300	0.2	2.59059737408398	0.130208333333333	1.2
47	0.175112754250006	2.90856139259626	0.0539254277337512	1.64437824390999	118	118	52	45	1.61864406779661	0.38135593220339	1.38135593220339	0.38135593220339	1.62	1.38	5.7	0	286.34551862503	2	irregular	B	pbar	patchy	300	0.2	2.59059737408398	0.130208333333333	1.2
47	0.222711625828083	2.438163839413	0.144811758545707	NA	127	127	57	38	1.61417322834646	0.299212598425197	1.2992125984252	0.299212598425197	1.61	1.3	5.4	0	333.646291689309	1	irregular	B	pbar	patchy	300	0.2	2.59059737408398	0.130208333333333	1.2
47	0.222711625828083	2.43613495004573	0.0716688236101048	1.37592104940858	127	127	57	38	1.61417322834646	0.299212598425197	1.2992125984252	0.299212598425197	1.61	1.3	5.4	0	336.364898905481	2	irregular	B	pbar	patchy	300	0.2	2.59059737408398	0.130208333333333	1.2
47	0.232072110199772	2.33478619300285	0.132603954019231	NA	112	112	43	29	1.5625	0.258928571428571	1.25892857142857	0.258928571428571	1.56	1.26	5.2	0	305.519510060309	1	irregular	B	pbar	patchy	300	0.2	2.59059737408398	0.130208333333333	1.2
47	0.232072110199772	2.34014200437929	0.0889052326903887	0.788970979263858	112	112	43	29	1.5625	0.258928571428571	1.25892857142857	0.258928571428571	1.56	1.26	5.2	0	302.071132670996	2	irregular	B	pbar	patchy	300	0.2	2.59059737408398	0.130208333333333	1.2
47	0.230607947955109	2.40417827251819	0.144736851635038	NA	127	127	51	32	1.58267716535433	0.251968503937008	1.25196850393701	0.251968503937008	1.58	1.25	5.49	0	333.473706167126	1	irregular	B	pbar	patchy	300	0.2	2.59059737408398	0.130208333333333	1.2
47	0.230607947955109	2.40398006524656	0.192790881337836	-0.554856170617227	127	127	51	32	1.58267716535433	0.251968503937008	1.25196850393701	0.251968503937008	1.58	1.25	5.49	0	334.977345826518	2	irregular	B	pbar	patchy	300	0.2	2.59059737408398	0.130208333333333	1.2
47	0.208624359476825	2.52865901628433	0.127197368961144	NA	113	113	44	29	1.58407079646018	0.256637168141593	1.25663716814159	0.256637168141593	1.58	1.26	5.4	0	293.062738086475	1	irregular	B	pbar	patchy	300	0.2	2.59059737408398	0.130208333333333	1.2
47	0.208624359476825	2.53264612315642	0.0371535400053411	2.25669195802487	113	113	44	29	1.58407079646018	0.256637168141593	1.25663716814159	0.256637168141593	1.58	1.26	5.4	0	281.937046536136	2	irregular	B	pbar	patchy	300	0.2	2.59059737408398	0.130208333333333	1.2
47	0.20251027013965	2.59568991793147	0.145783522167497	NA	132	132	54	41	1.59090909090909	0.310606060606061	1.31060606060606	0.310606060606061	1.59	1.31	5.4	0	335.885235073912	1	irregular	B	pbar	patchy	300	0.2	2.59059737408398	0.130208333333333	1.2
47	0.20251027013965	2.5949535111147	0.0599130178407153	1.88163887516492	132	132	54	41	1.59090909090909	0.310606060606061	1.31060606060606	0.310606060606061	1.59	1.31	5.4	0	334.010003931777	2	irregular	B	pbar	patchy	300	0.2	2.59059737408398	0.130208333333333	1.2
47	0.159098410298821	2.83952361872247	0.143103491930359	NA	127	127	44	33	1.49606299212598	0.259842519685039	1.25984251968504	0.259842519685039	1.5	1.26	6.69	0	329.710445407548	1	irregular	B	pbar	patchy	300	0.2	2.59059737408398	0.130208333333333	1.2
47	0.159098410298821	2.82907287643365	0.0804731332219637	1.09318176243357	127	127	44	33	1.49606299212598	0.259842519685039	1.25984251968504	0.259842519685039	1.5	1.26	6.69	0	325.972998577768	2	irregular	B	pbar	patchy	300	0.2	2.59059737408398	0.130208333333333	1.2
47	0.211244774879051	2.5810568962943	0.135757709855301	NA	125	125	54	42	1.624	0.336	1.336	0.336	1.62	1.34	5.38	0	312.785763506614	1	irregular	B	pbar	patchy	300	0.2	2.59059737408398	0.130208333333333	1.2
47	0.211244774879051	2.58096859268707	0.136944366130504	-0.0152142635133389	125	125	54	42	1.624	0.336	1.336	0.336	1.62	1.34	5.38	0	312.806797967975	2	irregular	B	pbar	patchy	300	0.2	2.59059737408398	0.130208333333333	1.2
47	0.185811970664833	2.43387988491132	0.152075144790408	NA	119	119	44	27	1.47058823529412	0.226890756302521	1.22689075630252	0.226890756302521	1.47	1.23	5.69	0	350.3811335971	1	irregular	B	pbar	patchy	300	0.2	2.59059737408398	0.130208333333333	1.2
47	0.185811970664833	2.42650404498669	0.0430128494045021	2.63417424503185	119	119	44	27	1.47058823529412	0.226890756302521	1.22689075630252	0.226890756302521	1.47	1.23	5.69	0	354.785870666338	2	irregular	B	pbar	patchy	300	0.2	2.59059737408398	0.130208333333333	1.2
47	0.245508542624225	2.24162258349548	0.131210097101556	NA	108	108	43	26	1.56481481481481	0.240740740740741	1.24074074074074	0.240740740740741	1.56	1.24	4.72	0	302.308063721986	1	irregular	B	pbar	patchy	300	0.2	2.59059737408398	0.130208333333333	1.2
47	0.245508542624225	2.2372264646512	0.0729191512725842	1.16619942807224	108	108	43	26	1.56481481481481	0.240740740740741	1.24074074074074	0.240740740740741	1.56	1.24	4.72	0	298.487531655664	2	irregular	B	pbar	patchy	300	0.2	2.59059737408398	0.130208333333333	1.2
47	0.246670420916499	2.34387108800837	0.119307762708241	NA	105	105	45	25	1.59047619047619	0.238095238095238	1.23809523809524	0.238095238095238	1.59	1.24	5.43	0	274.885085279787	1	irregular	B	pbar	patchy	300	0.2	2.59059737408398	0.130208333333333	1.2
47	0.246670420916499	2.34683679192872	0.0355464769304941	2.40877403523774	105	105	45	25	1.59047619047619	0.238095238095238	1.23809523809524	0.238095238095238	1.59	1.24	5.43	0	275.150146988153	2	irregular	B	pbar	patchy	300	0.2	2.59059737408398	0.130208333333333	1.2
47	0.172613034168708	2.61863639127518	0.147890264895402	NA	123	123	47	34	1.50406504065041	0.276422764227642	1.27642276422764	0.276422764227642	1.5	1.28	5.84	0	340.739170319007	1	irregular	B	pbar	patchy	300	0.2	2.59059737408398	0.130208333333333	1.2
47	0.172613034168708	2.6065663226058	0.0380549559660884	2.40885676956211	123	123	47	34	1.50406504065041	0.276422764227642	1.27642276422764	0.276422764227642	1.5	1.28	5.84	0	331.727496561499	2	irregular	B	pbar	patchy	300	0.2	2.59059737408398	0.130208333333333	1.2
47	0.256343866197136	2.67295458291193	0.0926085927742348	NA	99	99	49	39	1.77777777777778	0.393939393939394	1.39393939393939	0.393939393939394	1.78	1.39	6.18	0	213.370197751837	1	irregular	B	pbar	patchy	300	0.2	2.59059737408398	0.130208333333333	1.2
47	0.256343866197136	2.68679074125788	0.0171029691733891	2.86919552159764	99	99	49	39	1.77777777777778	0.393939393939394	1.39393939393939	0.393939393939394	1.78	1.39	6.18	0	206.346108418279	2	irregular	B	pbar	patchy	300	0.2	2.59059737408398	0.130208333333333	1.2
47	0.200905418028582	2.61097889557484	0.14527698562336	NA	132	132	58	42	1.59848484848485	0.318181818181818	1.31818181818182	0.318181818181818	1.6	1.32	5.36	0	334.718174876222	1	irregular	B	pbar	patchy	300	0.2	2.59059737408398	0.130208333333333	1.2
47	0.200905418028582	2.60379993748461	0.0896099562406041	1.01943689288147	132	132	58	42	1.59848484848485	0.318181818181818	1.31818181818182	0.318181818181818	1.6	1.32	5.36	0	343.774697928789	2	irregular	B	pbar	patchy	300	0.2	2.59059737408398	0.130208333333333	1.2
47	0.189362706580721	2.34465414645824	0.160279137408603	NA	120	120	42	26	1.46666666666667	0.216666666666667	1.21666666666667	0.216666666666667	1.47	1.22	5.36	0	369.283132589422	1	irregular	B	pbar	patchy	300	0.2	2.59059737408398	0.130208333333333	1.2
47	0.189362706580721	2.33979687404351	0.112549116119264	0.645587744184914	120	120	42	26	1.46666666666667	0.216666666666667	1.21666666666667	0.216666666666667	1.47	1.22	5.36	0	369.969005703117	2	irregular	B	pbar	patchy	300	0.2	2.59059737408398	0.130208333333333	1.2
47	0.240296187158528	2.2287843715513	0.155132976708047	NA	125	125	52	34	1.592	0.272	1.272	0.272	1.59	1.27	4.38	0	357.426378335339	1	irregular	B	pbar	patchy	300	0.2	2.59059737408398	0.130208333333333	1.2
47	0.240296187158528	2.24042320481221	0.0443318514473376	2.31849028411093	125	125	52	34	1.592	0.272	1.272	0.272	1.59	1.27	4.38	0	368.276111607495	2	irregular	B	pbar	patchy	300	0.2	2.59059737408398	0.130208333333333	1.2
47	0.220221039562172	2.65984138820318	0.123274736689556	NA	121	121	54	39	1.65289256198347	0.322314049586777	1.32231404958678	0.322314049586777	1.65	1.32	5.86	0	284.024993332737	1	irregular	B	pbar	patchy	300	0.2	2.59059737408398	0.130208333333333	1.2
47	0.220221039562172	2.65774481193519	0.0619445028373806	1.21433454033388	121	121	54	39	1.65289256198347	0.322314049586777	1.32231404958678	0.322314049586777	1.65	1.32	5.86	0	276.354412309731	2	irregular	B	pbar	patchy	300	0.2	2.59059737408398	0.130208333333333	1.2
47	0.184653462737238	2.67591174236254	0.12412479191155	NA	111	111	42	32	1.53153153153153	0.288288288288288	1.28828828828829	0.288288288288288	1.53	1.29	5.86	0	285.983520564211	1	irregular	B	pbar	patchy	300	0.2	2.59059737408398	0.130208333333333	1.2
47	0.184653462737238	2.67601513394189	0.111749355337229	0.186897958038075	111	111	42	32	1.53153153153153	0.288288288288288	1.28828828828829	0.288288288288288	1.53	1.29	5.86	0	287.176974950453	2	irregular	B	pbar	patchy	300	0.2	2.59059737408398	0.130208333333333	1.2
47	0.203143414901097	2.623093202025	0.141246198452128	NA	130	130	56	39	1.6	0.3	1.3	0.3	1.6	1.3	5.67	0	325.431241233703	1	irregular	B	pbar	patchy	300	0.2	2.59059737408398	0.130208333333333	1.2
47	0.203143414901097	2.62793416362922	0.0537840517950129	1.76053109104657	130	130	56	39	1.6	0.3	1.3	0.3	1.6	1.3	5.67	0	333.551836279143	2	irregular	B	pbar	patchy	300	0.2	2.59059737408398	0.130208333333333	1.2
47	0.162954514877362	2.56936268238591	0.15271990292689	NA	119	119	44	30	1.45378151260504	0.252100840336134	1.25210084033613	0.252100840336134	1.45	1.25	5.17	0	351.866656343554	1	irregular	B	pbar	patchy	300	0.2	2.59059737408398	0.130208333333333	1.2
47	0.162954514877362	2.56048969697935	0.072319959366982	1.55094381189325	119	119	44	30	1.45378151260504	0.252100840336134	1.25210084033613	0.252100840336134	1.45	1.25	5.17	0	357.240388880952	2	irregular	B	pbar	patchy	300	0.2	2.59059737408398	0.130208333333333	1.2
47	0.168390921699197	2.64540051362393	0.146820406080725	NA	122	122	43	38	1.48360655737705	0.311475409836066	1.31147540983607	0.311475409836066	1.48	1.31	5.46	0	338.27421560999	1	irregular	B	pbar	patchy	300	0.2	2.59059737408398	0.130208333333333	1.2
47	0.168390921699197	2.64661300527218	0.0343624763366822	2.46387239614254	122	122	43	38	1.48360655737705	0.311475409836066	1.31147540983607	0.311475409836066	1.48	1.31	5.46	0	338.715472764444	2	irregular	B	pbar	patchy	300	0.2	2.59059737408398	0.130208333333333	1.2
47	0.123361827699945	3.056563468327	0.139627846429051	NA	117	117	40	33	1.45299145299145	0.282051282051282	1.28205128205128	0.282051282051282	1.45	1.28	6.53	0	321.702558172533	1	irregular	B	pbar	patchy	300	0.2	2.59059737408398	0.130208333333333	1.2
47	0.123361827699945	3.05252069333856	0.176278194350411	-0.471025829869313	117	117	40	33	1.45299145299145	0.282051282051282	1.28205128205128	0.282051282051282	1.45	1.28	6.53	0	321.465874227208	2	irregular	B	pbar	patchy	300	0.2	2.59059737408398	0.130208333333333	1.2
47	0.193769790942373	2.39385551270266	0.136461619316292	NA	107	107	40	28	1.50467289719626	0.261682242990654	1.26168224299065	0.261682242990654	1.5	1.26	4.84	0	314.407570904737	1	irregular	B	pbar	patchy	300	0.2	2.59059737408398	0.130208333333333	1.2
47	0.193769790942373	2.39264464883698	0.0911951450421796	0.717386363562139	107	107	40	28	1.50467289719626	0.261682242990654	1.26168224299065	0.261682242990654	1.5	1.26	4.84	0	311.58544524215	2	irregular	B	pbar	patchy	300	0.2	2.59059737408398	0.130208333333333	1.2
47	0.199842396442979	2.54550658601373	0.123560690071241	NA	108	108	45	30	1.57407407407407	0.277777777777778	1.27777777777778	0.277777777777778	1.57	1.28	5.41	0	284.683829924139	1	irregular	B	pbar	patchy	300	0.2	2.59059737408398	0.130208333333333	1.2
47	0.199842396442979	2.54336085325909	0.0816695007522706	0.846404525001819	108	108	45	30	1.57407407407407	0.277777777777778	1.27777777777778	0.277777777777778	1.57	1.28	5.41	0	284.977280188642	2	irregular	B	pbar	patchy	300	0.2	2.59059737408398	0.130208333333333	1.2
47	0.179571239183318	2.60084284775348	0.139773774855579	NA	118	118	45	38	1.54237288135593	0.322033898305085	1.32203389830508	0.322033898305085	1.54	1.32	5.39	0	322.038777267255	1	irregular	B	pbar	patchy	300	0.2	2.59059737408398	0.130208333333333	1.2
47	0.179571239183318	2.59923138663362	0.068529254966601	1.49327766284168	118	118	45	38	1.54237288135593	0.322033898305085	1.32203389830508	0.322033898305085	1.54	1.32	5.39	0	311.499391743155	2	irregular	B	pbar	patchy	300	0.2	2.59059737408398	0.130208333333333	1.2
47	0.172465834665796	2.6980070731291	0.150962825056966	NA	131	131	51	41	1.51908396946565	0.312977099236641	1.31297709923664	0.312977099236641	1.52	1.31	5.68	0	347.818348931249	1	irregular	B	pbar	patchy	300	0.2	2.59059737408398	0.130208333333333	1.2
47	0.172465834665796	2.71314362253706	0.0477692924404117	1.91290184907061	131	131	51	41	1.51908396946565	0.312977099236641	1.31297709923664	0.312977099236641	1.52	1.31	5.68	0	330.562342951897	2	irregular	B	pbar	patchy	300	0.2	2.59059737408398	0.130208333333333	1.2
47	0.205569753330155	2.5247324175402	0.129734516216111	NA	114	114	46	31	1.57894736842105	0.271929824561404	1.2719298245614	0.271929824561404	1.58	1.27	5.43	0	298.908325361919	1	irregular	B	pbar	patchy	300	0.2	2.59059737408398	0.130208333333333	1.2
47	0.205569753330155	2.51896169559158	0.0704551633252614	0.990732980701924	114	114	46	31	1.57894736842105	0.271929824561404	1.2719298245614	0.271929824561404	1.58	1.27	5.43	0	293.758592025611	2	irregular	B	pbar	patchy	300	0.2	2.59059737408398	0.130208333333333	1.2
47	0.254125789537096	2.27232440015979	0.133079689488431	NA	114	114	48	30	1.6140350877193	0.263157894736842	1.26315789473684	0.263157894736842	1.61	1.26	4.98	0	306.615604581344	1	irregular	B	pbar	patchy	300	0.2	2.59059737408398	0.130208333333333	1.2
47	0.254125789537096	2.27231939946516	0.133041226685942	0.000612193974930991	114	114	48	30	1.6140350877193	0.263157894736842	1.26315789473684	0.263157894736842	1.61	1.26	4.98	0	306.613451505314	2	irregular	B	pbar	patchy	300	0.2	2.59059737408398	0.130208333333333	1.2
47	0.218727761986627	2.31641173645568	0.157654154646383	NA	127	127	49	32	1.51968503937008	0.251968503937008	1.25196850393701	0.251968503937008	1.52	1.25	4.98	0	363.235172305266	1	irregular	B	pbar	patchy	300	0.2	2.59059737408398	0.130208333333333	1.2
47	0.218727761986627	2.31655073991088	0.110038512167084	0.651670468864463	127	127	49	32	1.51968503937008	0.251968503937008	1.25196850393701	0.251968503937008	1.52	1.25	4.98	0	357.826842761835	2	irregular	B	pbar	patchy	300	0.2	2.59059737408398	0.130208333333333	1.2
47	0.181738573196053	2.94848894256997	0.125716770410606	NA	127	127	58	52	1.66141732283465	0.409448818897638	1.40944881889764	0.409448818897638	1.66	1.41	5.82	0	289.651439026037	1	irregular	B	pbar	patchy	300	0.2	2.59059737408398	0.130208333333333	1.2
47	0.181738573196053	2.95173479159578	0.0536150684354128	1.59439344385857	127	127	58	52	1.66141732283465	0.409448818897638	1.40944881889764	0.409448818897638	1.66	1.41	5.82	0	289.115193505068	2	irregular	B	pbar	patchy	300	0.2	2.59059737408398	0.130208333333333	1.2
47	0.244906676410534	2.49822674355788	0.109720052454717	NA	105	105	47	35	1.68571428571429	0.333333333333333	1.33333333333333	0.333333333333333	1.69	1.33	5.14	0	252.795000855668	1	irregular	B	pbar	patchy	300	0.2	2.59059737408398	0.130208333333333	1.2
47	0.244906676410534	2.496668963408	0.086821534738673	0.467269635559044	105	105	47	35	1.68571428571429	0.333333333333333	1.33333333333333	0.333333333333333	1.69	1.33	5.14	0	251.069031016945	2	irregular	B	pbar	patchy	300	0.2	2.59059737408398	0.130208333333333	1.2
47	0.190552744154808	2.56640078348603	0.136183079984145	NA	117	117	49	36	1.55555555555556	0.307692307692308	1.30769230769231	0.307692307692308	1.56	1.31	5.38	0	313.765816283471	1	irregular	B	pbar	patchy	300	0.2	2.59059737408398	0.130208333333333	1.2
47	0.190552744154808	2.56470753772889	0.0896824748125666	0.889164637600822	117	117	49	36	1.55555555555556	0.307692307692308	1.30769230769231	0.307692307692308	1.56	1.31	5.38	0	315.704643159585	2	irregular	B	pbar	patchy	300	0.2	2.59059737408398	0.130208333333333	1.2
47	0.23880313754156	2.30336137284199	0.166195632953547	NA	140	140	64	40	1.57857142857143	0.285714285714286	1.28571428571429	0.285714285714286	1.58	1.29	4.83	0	382.914738324973	1	irregular	B	pbar	patchy	300	0.2	2.59059737408398	0.130208333333333	1.2
47	0.23880313754156	2.29746843185516	0.0841370908200646	1.2073700563607	140	140	64	40	1.57857142857143	0.285714285714286	1.28571428571429	0.285714285714286	1.58	1.29	4.83	0	380.24857404212	2	irregular	B	pbar	patchy	300	0.2	2.59059737408398	0.130208333333333	1.2
47	0.251286097416694	2.46970443466007	0.11824982634376	NA	113	113	47	32	1.65486725663717	0.283185840707965	1.28318584070796	0.283185840707965	1.65	1.28	5.21	0	272.447599896023	1	irregular	B	pbar	patchy	300	0.2	2.59059737408398	0.130208333333333	1.2
47	0.251286097416694	2.47448003623152	0.0395188649140379	2.23579048510826	113	113	47	32	1.65486725663717	0.283185840707965	1.28318584070796	0.283185840707965	1.65	1.28	5.21	0	285.757575286684	2	irregular	B	pbar	patchy	300	0.2	2.59059737408398	0.130208333333333	1.2
47	0.174493700072572	2.70575291877456	0.154966734821067	NA	136	136	52	40	1.53676470588235	0.294117647058824	1.29411764705882	0.294117647058824	1.54	1.29	5.85	0	357.043357027739	1	irregular	B	pbar	patchy	300	0.2	2.59059737408398	0.130208333333333	1.2
47	0.174493700072572	2.71310954154813	0.0848305100159719	1.14550637704146	136	136	52	40	1.53676470588235	0.294117647058824	1.29411764705882	0.294117647058824	1.54	1.29	5.85	0	344.148423049178	2	irregular	B	pbar	patchy	300	0.2	2.59059737408398	0.130208333333333	1.2
47	0.233241666919338	2.39008041922126	0.129002571487208	NA	113	113	42	29	1.58407079646018	0.256637168141593	1.25663716814159	0.256637168141593	1.58	1.26	5.33	0	297.221924706528	1	irregular	B	pbar	patchy	300	0.2	2.59059737408398	0.130208333333333	1.2
47	0.233241666919338	2.39970652566872	0.0148921612386522	3.43419546577385	113	113	42	29	1.58407079646018	0.256637168141593	1.25663716814159	0.256637168141593	1.58	1.26	5.33	0	306.912762029442	2	irregular	B	pbar	patchy	300	0.2	2.59059737408398	0.130208333333333	1.2
47	0.224369924502611	2.47102119498776	0.135929440187739	NA	122	122	50	39	1.62295081967213	0.319672131147541	1.31967213114754	0.319672131147541	1.62	1.32	5.54	0	313.18143019255	1	irregular	B	pbar	patchy	300	0.2	2.59059737408398	0.130208333333333	1.2
47	0.224369924502611	2.46658541310624	0.0742764711242159	1.28662128432361	122	122	50	39	1.62295081967213	0.319672131147541	1.31967213114754	0.319672131147541	1.62	1.32	5.54	0	317.429265343635	2	irregular	B	pbar	patchy	300	0.2	2.59059737408398	0.130208333333333	1.2
47	0.197071544440326	2.56949884014395	0.140035738580016	NA	123	123	49	37	1.5609756097561	0.300813008130081	1.30081300813008	0.300813008130081	1.56	1.3	5.44	0	322.642341688356	1	irregular	B	pbar	patchy	300	0.2	2.59059737408398	0.130208333333333	1.2
47	0.197071544440326	2.56971212607271	0.0851143461084206	0.852586152156735	123	123	49	37	1.5609756097561	0.300813008130081	1.30081300813008	0.300813008130081	1.56	1.3	5.44	0	322.235030915819	2	irregular	B	pbar	patchy	300	0.2	2.59059737408398	0.130208333333333	1.2
47	0.188081856077196	2.36011030850234	0.15274562606028	NA	115	115	37	23	1.46086956521739	0.2	1.2	0.2	1.46	1.2	5.38	0	351.925922442884	1	irregular	B	pbar	patchy	300	0.2	2.59059737408398	0.130208333333333	1.2
47	0.188081856077196	2.36138407348214	0.121318856216104	0.470397393702807	115	115	37	23	1.46086956521739	0.2	1.2	0.2	1.46	1.2	5.38	0	352.271249916438	2	irregular	B	pbar	patchy	300	0.2	2.59059737408398	0.130208333333333	1.2
47	0.186437406128469	2.46187925100286	0.144169390279692	NA	115	115	46	31	1.48695652173913	0.269565217391304	1.2695652173913	0.269565217391304	1.49	1.27	5.16	0	332.166275204409	1	irregular	B	pbar	patchy	300	0.2	2.59059737408398	0.130208333333333	1.2
47	0.186437406128469	2.42970298693586	0.033598737993012	2.5266420898076	115	115	46	31	1.48695652173913	0.269565217391304	1.2695652173913	0.269565217391304	1.49	1.27	5.16	0	351.695792593513	2	irregular	B	pbar	patchy	300	0.2	2.59059737408398	0.130208333333333	1.2
47	0.263860074776935	2.38168451448131	0.135932853907745	NA	127	127	63	39	1.68503937007874	0.307086614173228	1.30708661417323	0.307086614173228	1.69	1.31	5.27	0	313.189295403445	1	irregular	B	pbar	patchy	300	0.2	2.59059737408398	0.130208333333333	1.2
47	0.263860074776935	2.38147868502717	0.0782184305051255	1.1039693033841	127	127	63	39	1.68503937007874	0.307086614173228	1.30708661417323	0.307086614173228	1.69	1.31	5.27	0	313.732673524449	2	irregular	B	pbar	patchy	300	0.2	2.59059737408398	0.130208333333333	1.2
47	0.201066158306889	2.46824628504214	0.1393832819827	NA	117	117	47	32	1.52136752136752	0.273504273504274	1.27350427350427	0.273504273504274	1.52	1.27	5.41	0	321.13908168814	1	irregular	B	pbar	patchy	300	0.2	2.59059737408398	0.130208333333333	1.2
47	0.201066158306889	2.46911454805935	0.177185848704496	-0.492151275878584	117	117	47	32	1.52136752136752	0.273504273504274	1.27350427350427	0.273504273504274	1.52	1.27	5.41	0	317.757629219964	2	irregular	B	pbar	patchy	300	0.2	2.59059737408398	0.130208333333333	1.2
47	0.210896132650939	2.57452815251078	0.126544063422483	NA	116	116	44	34	1.5948275862069	0.293103448275862	1.29310344827586	0.293103448275862	1.59	1.29	5.42	0	291.557522125401	1	irregular	B	pbar	patchy	300	0.2	2.59059737408398	0.130208333333333	1.2
47	0.210896132650939	2.57708308857794	0.0674914559702796	1.17934242744199	116	116	44	34	1.5948275862069	0.293103448275862	1.29310344827586	0.293103448275862	1.59	1.29	5.42	0	289.133086793209	2	irregular	B	pbar	patchy	300	0.2	2.59059737408398	0.130208333333333	1.2
47	0.206304935237454	2.31883762026228	0.118264403349425	NA	92	92	38	18	1.51086956521739	0.195652173913043	1.19565217391304	0.195652173913043	1.51	1.2	5.5	0	272.481185317076	1	irregular	B	pbar	patchy	300	0.2	2.59059737408398	0.130208333333333	1.2
47	0.206304935237454	2.31875949552504	0.119777359161991	-0.0268798553523628	92	92	38	18	1.51086956521739	0.195652173913043	1.19565217391304	0.195652173913043	1.51	1.2	5.5	0	272.44619289289	2	irregular	B	pbar	patchy	300	0.2	2.59059737408398	0.130208333333333	1.2
47	0.181039233809998	2.54730801394411	0.131181090739425	NA	108	108	39	26	1.47222222222222	0.240740740740741	1.24074074074074	0.240740740740741	1.47	1.24	5.49	0	302.241233063634	1	irregular	B	pbar	patchy	300	0.2	2.59059737408398	0.130208333333333	1.2
47	0.181039233809998	2.54050115416059	0.0267733872417658	2.7434012968568	108	108	39	26	1.47222222222222	0.240740740740741	1.24074074074074	0.240740740740741	1.47	1.24	5.49	0	307.820970863437	2	irregular	B	pbar	patchy	300	0.2	2.59059737408398	0.130208333333333	1.2
47	0.233410824368741	2.66074592771189	0.114489065114982	NA	116	116	56	50	1.74137931034483	0.431034482758621	1.43103448275862	0.431034482758621	1.74	1.43	5.28	0	263.78280602492	1	irregular	B	pbar	patchy	300	0.2	2.59059737408398	0.130208333333333	1.2
47	0.233410824368741	2.66842621111368	0.0445222731245273	1.71809482947379	116	116	56	50	1.74137931034483	0.431034482758621	1.43103448275862	0.431034482758621	1.74	1.43	5.28	0	265.46729868282	2	irregular	B	pbar	patchy	300	0.2	2.59059737408398	0.130208333333333	1.2
47	0.19102995547777	2.91637363771349	0.101580399580344	NA	104	104	44	43	1.66346153846154	0.413461538461538	1.41346153846154	0.413461538461538	1.66	1.41	6.15	0	234.041240633112	1	irregular	B	pbar	patchy	300	0.2	2.59059737408398	0.130208333333333	1.2
47	0.19102995547777	2.91658617172246	0.0715039116650329	0.704777397630617	104	104	44	43	1.66346153846154	0.413461538461538	1.41346153846154	0.413461538461538	1.66	1.41	6.15	0	234.480601262206	2	irregular	B	pbar	patchy	300	0.2	2.59059737408398	0.130208333333333	1.2
47	0.224457425716615	2.40138769584745	0.114820019536501	NA	99	99	44	28	1.57575757575758	0.282828282828283	1.28282828282828	0.282828282828283	1.58	1.28	5.15	0	264.545325012099	1	irregular	B	pbar	patchy	300	0.2	2.59059737408398	0.130208333333333	1.2
47	0.224457425716615	2.41545067715933	0.0663967976448533	1.34840084812041	99	99	44	28	1.57575757575758	0.282828282828283	1.28282828282828	0.282828282828283	1.58	1.28	5.15	0	268.338783426707	2	irregular	B	pbar	patchy	300	0.2	2.59059737408398	0.130208333333333	1.2
47	0.204684039212802	2.76714391802162	0.103703724027883	NA	103	103	44	29	1.62135922330097	0.281553398058252	1.28155339805825	0.281553398058252	1.62	1.28	6.1	0	238.933380160243	1	irregular	B	pbar	patchy	300	0.2	2.59059737408398	0.130208333333333	1.2
47	0.204684039212802	2.76228107026984	0.0555503658361468	1.10065551344378	103	103	44	29	1.62135922330097	0.281553398058252	1.28155339805825	0.281553398058252	1.62	1.28	6.1	0	234.556848909698	2	irregular	B	pbar	patchy	300	0.2	2.59059737408398	0.130208333333333	1.2
47	0.168730078754888	2.86732428719452	0.142654924705307	NA	133	133	59	46	1.57894736842105	0.345864661654135	1.34586466165414	0.345864661654135	1.58	1.35	6.25	0	328.676946521028	1	irregular	B	pbar	patchy	300	0.2	2.59059737408398	0.130208333333333	1.2
47	0.168730078754888	2.86783102573619	0.110409731443121	0.446487207981872	133	133	59	46	1.57894736842105	0.345864661654135	1.34586466165414	0.345864661654135	1.58	1.35	6.25	0	326.777009311072	2	irregular	B	pbar	patchy	300	0.2	2.59059737408398	0.130208333333333	1.2
47	0.177726247857919	2.54925822386124	0.13625827429586	NA	111	111	45	32	1.51351351351351	0.288288288288288	1.28828828828829	0.288288288288288	1.51	1.29	5.27	0	313.939063977662	1	irregular	B	pbar	patchy	300	0.2	2.59059737408398	0.130208333333333	1.2
47	0.177726247857919	2.54906958865262	0.15579901331646	-0.302188482984063	111	111	45	32	1.51351351351351	0.288288288288288	1.28828828828829	0.288288288288288	1.51	1.29	5.27	0	315.316607243882	2	irregular	B	pbar	patchy	300	0.2	2.59059737408398	0.130208333333333	1.2
47	0.205765361512147	2.63733410470022	0.125250101348282	NA	117	117	47	39	1.62393162393162	0.333333333333333	1.33333333333333	0.333333333333333	1.62	1.33	5.55	0	288.576233506443	1	irregular	B	pbar	patchy	300	0.2	2.59059737408398	0.130208333333333	1.2
47	0.205765361512147	2.63042620085354	0.0523226026498383	1.7675027136518	117	117	47	39	1.62393162393162	0.333333333333333	1.33333333333333	0.333333333333333	1.62	1.33	5.55	0	290.796847591213	2	irregular	B	pbar	patchy	300	0.2	2.59059737408398	0.130208333333333	1.2
47	0.246752071806791	2.42105110811381	0.132481898341489	NA	122	122	49	37	1.65573770491803	0.30327868852459	1.30327868852459	0.30327868852459	1.66	1.3	5.55	0	305.238293778791	1	irregular	B	pbar	patchy	300	0.2	2.59059737408398	0.130208333333333	1.2
47	0.246752071806791	2.43732265745063	0.0462016480995095	2.04877916033019	122	122	49	37	1.65573770491803	0.30327868852459	1.30327868852459	0.30327868852459	1.66	1.3	5.55	0	289.349976986007	2	irregular	B	pbar	patchy	300	0.2	2.59059737408398	0.130208333333333	1.2
47	0.212580419689309	2.52728874059076	0.129238817674825	NA	116	116	54	36	1.5948275862069	0.310344827586207	1.31034482758621	0.310344827586207	1.59	1.31	5.5	0	297.766235922797	1	irregular	B	pbar	patchy	300	0.2	2.59059737408398	0.130208333333333	1.2
47	0.212580419689309	2.51623605238707	0.0820429252380716	0.922283468861611	116	116	54	36	1.5948275862069	0.310344827586207	1.31034482758621	0.310344827586207	1.59	1.31	5.5	0	297.604203683913	2	irregular	B	pbar	patchy	300	0.2	2.59059737408398	0.130208333333333	1.2
47	0.162789762675795	2.52361451242627	0.154377856448617	NA	117	117	41	28	1.44444444444444	0.239316239316239	1.23931623931624	0.239316239316239	1.44	1.24	5.08	0	355.686581257613	1	irregular	B	pbar	patchy	300	0.2	2.59059737408398	0.130208333333333	1.2
47	0.162789762675795	2.52341932093044	0.0862698141491931	1.1652236874437	117	117	41	28	1.44444444444444	0.239316239316239	1.23931623931624	0.239316239316239	1.44	1.24	5.08	0	362.492408393778	2	irregular	B	pbar	patchy	300	0.2	2.59059737408398	0.130208333333333	1.2
47	0.23820482813989	2.76320836123805	0.12199361344535	NA	131	131	60	50	1.73282442748092	0.381679389312977	1.38167938931298	0.381679389312977	1.73	1.38	6.28	0	281.073285378087	1	irregular	B	pbar	patchy	300	0.2	2.59059737408398	0.130208333333333	1.2
47	0.23820482813989	2.76567403195263	0.0500528367862397	1.69576320184022	131	131	60	50	1.73282442748092	0.381679389312977	1.38167938931298	0.381679389312977	1.73	1.38	6.28	0	276.599569142122	2	irregular	B	pbar	patchy	300	0.2	2.59059737408398	0.130208333333333	1.2
47	0.223051377089662	2.56230543436969	0.136124904389098	NA	128	128	65	46	1.671875	0.359375	1.359375	0.359375	1.67	1.36	5.1	0	313.631779712482	1	irregular	B	pbar	patchy	300	0.2	2.59059737408398	0.130208333333333	1.2
47	0.223051377089662	2.55290946502208	0.0746907704513492	1.21355347262789	128	128	65	46	1.671875	0.359375	1.359375	0.359375	1.67	1.36	5.1	0	313.957341985604	2	irregular	B	pbar	patchy	300	0.2	2.59059737408398	0.130208333333333	1.2
47	0.249590115768379	2.53882148219258	0.103275987603884	NA	102	102	48	37	1.7156862745098	0.362745098039216	1.36274509803922	0.362745098039216	1.72	1.36	5.65	0	237.94787543935	1	irregular	B	pbar	patchy	300	0.2	2.59059737408398	0.130208333333333	1.2
47	0.249590115768379	2.53988999744991	0.0836084844871836	0.402897474300979	102	102	48	37	1.7156862745098	0.362745098039216	1.36274509803922	0.362745098039216	1.72	1.36	5.65	0	236.887342592043	2	irregular	B	pbar	patchy	300	0.2	2.59059737408398	0.130208333333333	1.2
47	0.202103251952255	2.46759436083439	0.13305777458361	NA	112	112	44	31	1.5625	0.276785714285714	1.27678571428571	0.276785714285714	1.56	1.28	5.17	0	306.565112640637	1	irregular	B	pbar	patchy	300	0.2	2.59059737408398	0.130208333333333	1.2
47	0.202103251952255	2.4674152160506	0.0782609644329417	1.08900218241485	112	112	44	31	1.5625	0.276785714285714	1.27678571428571	0.276785714285714	1.56	1.28	5.17	0	307.77760451079	2	irregular	B	pbar	patchy	300	0.2	2.59059737408398	0.130208333333333	1.2
47	0.221345383830391	2.48826139471641	0.125669765979864	NA	113	113	51	33	1.61946902654867	0.292035398230089	1.29203539823009	0.292035398230089	1.62	1.29	4.84	0	289.543140817607	1	irregular	B	pbar	patchy	300	0.2	2.59059737408398	0.130208333333333	1.2
47	0.221345383830391	2.48478332271805	0.0531513195137713	1.75862281383279	113	113	51	33	1.61946902654867	0.292035398230089	1.29203539823009	0.292035398230089	1.62	1.29	4.84	0	296.254259464515	2	irregular	B	pbar	patchy	300	0.2	2.59059737408398	0.130208333333333	1.2
47	0.2071317323909	2.51798234602816	0.12850342247076	NA	113	113	46	31	1.5929203539823	0.274336283185841	1.27433628318584	0.274336283185841	1.59	1.27	5.37	0	296.071885372632	1	irregular	B	pbar	patchy	300	0.2	2.59059737408398	0.130208333333333	1.2
47	0.2071317323909	2.52858189343642	0.0688517783625124	1.23946982973275	113	113	46	31	1.5929203539823	0.274336283185841	1.27433628318584	0.274336283185841	1.59	1.27	5.37	0	294.352714233639	2	irregular	B	pbar	patchy	300	0.2	2.59059737408398	0.130208333333333	1.2
47	0.200822624339758	2.69506467851925	0.124381636520213	NA	118	118	53	43	1.64406779661017	0.364406779661017	1.36440677966102	0.364406779661017	1.64	1.36	5.32	0	286.57529054257	1	irregular	B	pbar	patchy	300	0.2	2.59059737408398	0.130208333333333	1.2
47	0.200822624339758	2.68829439987712	0.0675316125543686	1.38017606984799	118	118	53	43	1.64406779661017	0.364406779661017	1.36440677966102	0.364406779661017	1.64	1.36	5.32	0	288.466089594981	2	irregular	B	pbar	patchy	300	0.2	2.59059737408398	0.130208333333333	1.2
47	0.166220051841794	2.53791505147705	0.139358231588965	NA	108	108	41	29	1.46296296296296	0.268518518518519	1.26851851851852	0.268518518518519	1.46	1.27	5.19	0	321.081365580975	1	irregular	B	pbar	patchy	300	0.2	2.59059737408398	0.130208333333333	1.2
47	0.166220051841794	2.54355713574603	0.0898748369991408	0.938100223274184	108	108	41	29	1.46296296296296	0.268518518518519	1.26851851851852	0.268518518518519	1.46	1.27	5.19	0	323.097148779925	2	irregular	B	pbar	patchy	300	0.2	2.59059737408398	0.130208333333333	1.2
47	0.214209075536641	2.71118541043671	0.110952042343155	NA	110	110	53	41	1.68181818181818	0.372727272727273	1.37272727272727	0.372727272727273	1.68	1.37	6.03	0	255.63350555863	1	irregular	B	pbar	patchy	300	0.2	2.59059737408398	0.130208333333333	1.2
47	0.214209075536641	2.70710037110265	0.0715511755719999	0.9012817426762	110	110	53	41	1.68181818181818	0.372727272727273	1.37272727272727	0.372727272727273	1.68	1.37	6.03	0	259.259869195269	2	irregular	B	pbar	patchy	300	0.2	2.59059737408398	0.130208333333333	1.2
47	0.191809800468056	2.43581042814502	0.152600792908187	NA	122	122	43	30	1.47540983606557	0.245901639344262	1.24590163934426	0.245901639344262	1.48	1.25	5.21	0	351.592226860463	1	irregular	B	pbar	patchy	300	0.2	2.59059737408398	0.130208333333333	1.2
47	0.191809800468056	2.43600376331926	0.127348918554224	0.345028873290524	122	122	43	30	1.47540983606557	0.245901639344262	1.24590163934426	0.245901639344262	1.48	1.25	5.21	0	349.958124033117	2	irregular	B	pbar	patchy	300	0.2	2.59059737408398	0.130208333333333	1.2
47	0.161751859021484	2.9178180732357	0.119219122210105	NA	111	111	43	39	1.56756756756757	0.351351351351351	1.35135135135135	0.351351351351351	1.57	1.35	5.6	0	274.680857572082	1	irregular	B	pbar	patchy	300	0.2	2.59059737408398	0.130208333333333	1.2
47	0.161751859021484	2.91662012375556	0.0592145975987449	1.5187319052254	111	111	43	39	1.56756756756757	0.351351351351351	1.35135135135135	0.351351351351351	1.57	1.35	5.6	0	285.380832990715	2	irregular	B	pbar	patchy	300	0.2	2.59059737408398	0.130208333333333	1.2
47	0.205580221317881	2.5747435526421	0.136174784332288	NA	123	123	49	40	1.58536585365854	0.32520325203252	1.32520325203252	0.32520325203252	1.59	1.33	5.11	0	313.746703101592	1	irregular	B	pbar	patchy	300	0.2	2.59059737408398	0.130208333333333	1.2
47	0.205580221317881	2.58146414556078	0.0706751349795567	1.20872853249883	123	123	49	40	1.58536585365854	0.32520325203252	1.32520325203252	0.32520325203252	1.59	1.33	5.11	0	311.857386973545	2	irregular	B	pbar	patchy	300	0.2	2.59059737408398	0.130208333333333	1.2
47	0.195001444158857	2.67792519892147	0.138434613371937	NA	128	128	59	42	1.5859375	0.328125	1.328125	0.328125	1.59	1.33	5.71	0	318.953349208942	1	irregular	B	pbar	patchy	300	0.2	2.59059737408398	0.130208333333333	1.2
47	0.195001444158857	2.68541639537231	0.0624325748842091	1.31662039120372	128	128	59	42	1.5859375	0.328125	1.328125	0.328125	1.59	1.33	5.71	0	313.370687585194	2	irregular	B	pbar	patchy	300	0.2	2.59059737408398	0.130208333333333	1.2
47	0.158414858505694	2.6760932226042	0.14274920707167	NA	116	116	42	31	1.46551724137931	0.267241379310345	1.26724137931034	0.267241379310345	1.47	1.27	5.82	0	328.894173093129	1	irregular	B	pbar	patchy	300	0.2	2.59059737408398	0.130208333333333	1.2
47	0.158414858505694	2.66401516340896	0.067388319716966	1.50024154867896	116	116	42	31	1.46551724137931	0.267241379310345	1.26724137931034	0.267241379310345	1.47	1.27	5.82	0	333.342273581624	2	irregular	B	pbar	patchy	300	0.2	2.59059737408398	0.130208333333333	1.2
47	0.122137943590602	2.80548003804677	0.166637340847748	NA	122	122	39	35	1.39344262295082	0.286885245901639	1.28688524590164	0.286885245901639	1.39	1.29	5.49	0	383.932433313212	1	irregular	B	pbar	patchy	300	0.2	2.59059737408398	0.130208333333333	1.2
47	0.122137943590602	2.79711819545865	0.0895152664028548	1.25386665483202	122	122	39	35	1.39344262295082	0.286885245901639	1.28688524590164	0.286885245901639	1.39	1.29	5.49	0	381.694846712923	2	irregular	B	pbar	patchy	300	0.2	2.59059737408398	0.130208333333333	1.2
47	0.216115280548856	2.55859364014843	0.124760912368072	NA	115	115	53	40	1.64347826086957	0.347826086956522	1.34782608695652	0.347826086956522	1.64	1.35	5.09	0	287.449142096038	1	irregular	B	pbar	patchy	300	0.2	2.59059737408398	0.130208333333333	1.2
47	0.216115280548856	2.55585405745056	0.0609191472029156	1.42403032605116	115	115	53	40	1.64347826086957	0.347826086956522	1.34782608695652	0.347826086956522	1.64	1.35	5.09	0	292.79343509072	2	irregular	B	pbar	patchy	300	0.2	2.59059737408398	0.130208333333333	1.2
47	0.226234922405588	2.64584736444455	0.126369008385069	NA	125	125	58	40	1.664	0.32	1.32	0.32	1.66	1.32	5.6	0	291.154195319198	1	irregular	B	pbar	patchy	300	0.2	2.59059737408398	0.130208333333333	1.2
47	0.226234922405588	2.64407975877121	0.0660344866162983	1.17201262500417	125	125	58	40	1.664	0.32	1.32	0.32	1.66	1.32	5.6	0	291.040774650981	2	irregular	B	pbar	patchy	300	0.2	2.59059737408398	0.130208333333333	1.2
47	0.212697291891015	2.43241247202105	0.132869125516792	NA	113	113	44	30	1.53097345132743	0.265486725663717	1.26548672566372	0.265486725663717	1.53	1.27	5.08	0	306.13046519069	1	irregular	B	pbar	patchy	300	0.2	2.59059737408398	0.130208333333333	1.2
47	0.212697291891015	2.43920510069256	0.0388630149264454	1.97187095514344	113	113	44	30	1.53097345132743	0.265486725663717	1.26548672566372	0.265486725663717	1.53	1.27	5.08	0	298.05024710947	2	irregular	B	pbar	patchy	300	0.2	2.59059737408398	0.130208333333333	1.2
47	0.174111256733415	2.67500348366094	0.151921535135971	NA	131	131	50	40	1.53435114503817	0.305343511450382	1.30534351145038	0.305343511450382	1.53	1.31	5.19	0	350.027216953277	1	irregular	B	pbar	patchy	300	0.2	2.59059737408398	0.130208333333333	1.2
47	0.174111256733415	2.67023852852663	0.0806595971427762	1.26574305617297	131	131	50	40	1.53435114503817	0.305343511450382	1.30534351145038	0.305343511450382	1.53	1.31	5.19	0	349.45606558282	2	irregular	B	pbar	patchy	300	0.2	2.59059737408398	0.130208333333333	1.2
47	0.192341393837373	2.57907304875024	0.144805632368118	NA	126	126	51	36	1.53174603174603	0.285714285714286	1.28571428571429	0.285714285714286	1.53	1.29	5.85	0	333.632176976145	1	irregular	B	pbar	patchy	300	0.2	2.59059737408398	0.130208333333333	1.2
47	0.192341393837373	2.5665307241407	0.0453079695523585	2.0915390209271	126	126	51	36	1.53174603174603	0.285714285714286	1.28571428571429	0.285714285714286	1.53	1.29	5.85	0	329.500823643555	2	irregular	B	pbar	patchy	300	0.2	2.59059737408398	0.130208333333333	1.2
47	0.238724396831603	2.36151092430108	0.134044330936112	NA	117	117	55	39	1.64957264957265	0.333333333333333	1.33333333333333	0.333333333333333	1.65	1.33	4.79	0	308.838138476801	1	irregular	B	pbar	patchy	300	0.2	2.59059737408398	0.130208333333333	1.2
47	0.238724396831603	2.36344569331396	0.0603740639081504	1.39005717755853	117	117	55	39	1.64957264957265	0.333333333333333	1.33333333333333	0.333333333333333	1.65	1.33	4.79	0	301.520673258474	2	irregular	B	pbar	patchy	300	0.2	2.59059737408398	0.130208333333333	1.2
47	0.179193553433977	2.43655267253474	0.1515143012163	NA	116	116	43	29	1.49137931034483	0.25	1.25	0.25	1.49	1.25	5	0	349.088950002354	1	irregular	B	pbar	patchy	300	0.2	2.59059737408398	0.130208333333333	1.2
47	0.179193553433977	2.44539713821049	0.0737477267092354	1.57074484198525	116	116	43	29	1.49137931034483	0.25	1.25	0.25	1.49	1.25	5	0	346.661529820252	2	irregular	B	pbar	patchy	300	0.2	2.59059737408398	0.130208333333333	1.2
47	0.227834196431812	2.54203002547723	0.120037382597546	NA	113	113	49	38	1.67256637168142	0.336283185840708	1.33628318584071	0.336283185840708	1.67	1.34	5.46	0	276.566129504746	1	irregular	B	pbar	patchy	300	0.2	2.59059737408398	0.130208333333333	1.2
47	0.227834196431812	2.54201121203138	0.115668341672586	0.0865452086308868	113	113	49	38	1.67256637168142	0.336283185840708	1.33628318584071	0.336283185840708	1.67	1.34	5.46	0	277.257119756584	2	irregular	B	pbar	patchy	300	0.2	2.59059737408398	0.130208333333333	1.2
47	0.128410728418345	3.0745991580206	0.118729210471182	NA	103	103	35	28	1.45631067961165	0.271844660194175	1.27184466019417	0.271844660194175	1.46	1.27	5.74	0	273.552100925604	1	irregular	B	pbar	patchy	300	0.2	2.59059737408398	0.130208333333333	1.2
47	0.128410728418345	3.06353776511588	0.0745817332957789	1.05846446103451	103	103	35	28	1.45631067961165	0.271844660194175	1.27184466019417	0.271844660194175	1.46	1.27	5.74	0	277.049672006897	2	irregular	B	pbar	patchy	300	0.2	2.59059737408398	0.130208333333333	1.2
47	0.175324250362273	2.71066673396674	0.145054480203442	NA	128	128	47	37	1.5546875	0.2890625	1.2890625	0.2890625	1.55	1.29	5.74	0	334.20552238873	1	irregular	B	pbar	patchy	300	0.2	2.59059737408398	0.130208333333333	1.2
47	0.175324250362273	2.71243725513693	0.0968829935255491	0.728913945833166	128	128	47	37	1.5546875	0.2890625	1.2890625	0.2890625	1.55	1.29	5.74	0	332.885404017969	2	irregular	B	pbar	patchy	300	0.2	2.59059737408398	0.130208333333333	1.2
47	0.17816554431286	2.7167575458477	0.130883324486214	NA	117	117	45	37	1.55555555555556	0.316239316239316	1.31623931623932	0.316239316239316	1.56	1.32	5.61	0	301.555179616236	1	irregular	B	pbar	patchy	300	0.2	2.59059737408398	0.130208333333333	1.2
47	0.17816554431286	2.70522520568935	0.0526553098010502	1.64860410728023	117	117	45	37	1.55555555555556	0.316239316239316	1.31623931623932	0.316239316239316	1.56	1.32	5.61	0	303.619342153921	2	irregular	B	pbar	patchy	300	0.2	2.59059737408398	0.130208333333333	1.2
47	0.245325348204994	2.45947276628297	0.113020509374669	NA	106	106	52	42	1.71698113207547	0.39622641509434	1.39622641509434	0.39622641509434	1.72	1.4	4.55	0	260.399253599238	1	irregular	B	pbar	patchy	300	0.2	2.59059737408398	0.130208333333333	1.2
47	0.245325348204994	2.457215522064	0.0942102176486767	0.390202468971875	106	106	52	42	1.71698113207547	0.39622641509434	1.39622641509434	0.39622641509434	1.72	1.4	4.55	0	263.262074906273	2	irregular	B	pbar	patchy	300	0.2	2.59059737408398	0.130208333333333	1.2
47	0.203562066431939	2.77336944472075	0.124858044489015	NA	124	124	57	47	1.67741935483871	0.379032258064516	1.37903225806452	0.379032258064516	1.68	1.38	5.54	0	287.67293450269	1	irregular	B	pbar	patchy	300	0.2	2.59059737408398	0.130208333333333	1.2
47	0.203562066431939	2.78870217853519	0.0241875972522191	3.30384935306867	124	124	57	47	1.67741935483871	0.379032258064516	1.37903225806452	0.379032258064516	1.68	1.38	5.54	0	281.561589045488	2	irregular	B	pbar	patchy	300	0.2	2.59059737408398	0.130208333333333	1.2
47	0.202220005985661	2.33522411941306	0.148140513595329	NA	115	115	44	31	1.50434782608696	0.269565217391304	1.2695652173913	0.269565217391304	1.5	1.27	4.6	0	341.315743323637	1	irregular	B	pbar	patchy	300	0.2	2.59059737408398	0.130208333333333	1.2
47	0.202220005985661	2.34226262195984	0.0850325805601942	1.09542231557986	115	115	44	31	1.50434782608696	0.269565217391304	1.2695652173913	0.269565217391304	1.5	1.27	4.6	0	341.416548282338	2	irregular	B	pbar	patchy	300	0.2	2.59059737408398	0.130208333333333	1.2
47	0.208301262946821	2.66637746907364	0.11626247907516	NA	111	111	49	40	1.63963963963964	0.36036036036036	1.36036036036036	0.36036036036036	1.64	1.36	5.62	0	267.868751789169	1	irregular	B	pbar	patchy	300	0.2	2.59059737408398	0.130208333333333	1.2
47	0.208301262946821	2.66592424568565	0.072509941809997	1.00728841820599	111	111	49	40	1.63963963963964	0.36036036036036	1.36036036036036	0.36036036036036	1.64	1.36	5.62	0	267.94030090334	2	irregular	B	pbar	patchy	300	0.2	2.59059737408398	0.130208333333333	1.2
47	0.214005646616279	2.32694471422666	0.143726301392759	NA	115	115	47	27	1.51304347826087	0.234782608695652	1.23478260869565	0.234782608695652	1.51	1.23	5.03	0	331.145398408917	1	irregular	B	pbar	patchy	300	0.2	2.59059737408398	0.130208333333333	1.2
47	0.214005646616279	2.32775076649932	0.0850494248414799	1.09472724614359	115	115	47	27	1.51304347826087	0.234782608695652	1.23478260869565	0.234782608695652	1.51	1.23	5.03	0	331.248761408055	2	irregular	B	pbar	patchy	300	0.2	2.59059737408398	0.130208333333333	1.2
47	0.170562744844003	2.77063631530751	0.135220825855545	NA	121	121	46	34	1.52892561983471	0.28099173553719	1.28099173553719	0.28099173553719	1.53	1.28	6.07	0	311.548782771177	1	irregular	B	pbar	patchy	300	0.2	2.59059737408398	0.130208333333333	1.2
47	0.170562744844003	2.77050392245777	0.152883680758679	-0.277300147463064	121	121	46	34	1.52892561983471	0.28099173553719	1.28099173553719	0.28099173553719	1.53	1.28	6.07	0	312.39047262525	2	irregular	B	pbar	patchy	300	0.2	2.59059737408398	0.130208333333333	1.2
47	0.234294005552136	2.39314295381692	0.128433146558226	NA	113	113	52	36	1.61061946902655	0.31858407079646	1.31858407079646	0.31858407079646	1.61	1.32	4.84	0	295.909969670152	1	irregular	B	pbar	patchy	300	0.2	2.59059737408398	0.130208333333333	1.2
47	0.234294005552136	2.39178758017539	0.0548153847105245	1.74245759463282	113	113	52	36	1.61061946902655	0.31858407079646	1.31858407079646	0.31858407079646	1.61	1.32	4.84	0	289.771315662236	2	irregular	B	pbar	patchy	300	0.2	2.59059737408398	0.130208333333333	1.2
47	0.198611182082603	2.52271321436316	0.145395212946234	NA	125	125	50	35	1.552	0.28	1.28	0.28	1.55	1.28	5.39	0	334.990570628123	1	irregular	B	pbar	patchy	300	0.2	2.59059737408398	0.130208333333333	1.2
47	0.198611182082603	2.51888030035862	0.179821276103137	-0.394167632011426	125	125	50	35	1.552	0.28	1.28	0.28	1.55	1.28	5.39	0	338.483387977714	2	irregular	B	pbar	patchy	300	0.2	2.59059737408398	0.130208333333333	1.2
47	0.153642847782759	2.51128538427886	0.158957010338675	NA	115	115	32	26	1.40869565217391	0.226086956521739	1.22608695652174	0.226086956521739	1.41	1.23	4.87	0	366.236951820308	1	irregular	B	pbar	patchy	300	0.2	2.59059737408398	0.130208333333333	1.2
47	0.153642847782759	2.51194168700834	0.128076954347399	0.488028724437143	115	115	32	26	1.40869565217391	0.226086956521739	1.22608695652174	0.226086956521739	1.41	1.23	4.87	0	367.772502964621	2	irregular	B	pbar	patchy	300	0.2	2.59059737408398	0.130208333333333	1.2
47	0.241368031561417	2.37217598338713	0.118775564653356	NA	105	105	43	28	1.6	0.266666666666667	1.26666666666667	0.266666666666667	1.6	1.27	5.21	0	273.658900961332	1	irregular	B	pbar	patchy	300	0.2	2.59059737408398	0.130208333333333	1.2
47	0.241368031561417	2.37699003546577	0.0793054148621146	0.917244652657806	105	105	43	28	1.6	0.266666666666667	1.26666666666667	0.266666666666667	1.6	1.27	5.21	0	279.462789507848	2	irregular	B	pbar	patchy	300	0.2	2.59059737408398	0.130208333333333	1.2
47	0.169939361378859	2.74814747818556	0.12349205103302	NA	109	109	43	28	1.5045871559633	0.256880733944954	1.25688073394495	0.256880733944954	1.5	1.26	5.99	0	284.525685580079	1	irregular	B	pbar	patchy	300	0.2	2.59059737408398	0.130208333333333	1.2
47	0.169939361378859	2.76049972399181	0.0504692536387589	1.83024806023748	109	109	43	28	1.5045871559633	0.256880733944954	1.25688073394495	0.256880733944954	1.5	1.26	5.99	0	281.630960611043	2	irregular	B	pbar	patchy	300	0.2	2.59059737408398	0.130208333333333	1.2
47	0.190465426386023	2.66018759301813	0.147199409724303	NA	133	133	51	38	1.55639097744361	0.285714285714286	1.28571428571429	0.285714285714286	1.56	1.29	5.87	0	339.147440004794	1	irregular	B	pbar	patchy	300	0.2	2.59059737408398	0.130208333333333	1.2
47	0.190465426386023	2.65382415484888	0.0839448373848833	1.12850848212627	133	133	51	38	1.55639097744361	0.285714285714286	1.28571428571429	0.285714285714286	1.56	1.29	5.87	0	335.551461979419	2	irregular	B	pbar	patchy	300	0.2	2.59059737408398	0.130208333333333	1.2
47	0.251123729170708	2.48741403219728	0.12131394637642	NA	117	117	56	41	1.71794871794872	0.35042735042735	1.35042735042735	0.35042735042735	1.72	1.35	5.27	0	279.507332451273	1	irregular	B	pbar	patchy	300	0.2	2.59059737408398	0.130208333333333	1.2
47	0.251123729170708	2.49468905714136	0.0459326017554045	1.847000940686	117	117	56	41	1.71794871794872	0.35042735042735	1.35042735042735	0.35042735042735	1.72	1.35	5.27	0	281.867816117321	2	irregular	B	pbar	patchy	300	0.2	2.59059737408398	0.130208333333333	1.2
47	0.163824740026739	2.85008831093983	0.121107135634192	NA	110	110	44	36	1.54545454545455	0.327272727272727	1.32727272727273	0.327272727272727	1.55	1.33	6.17	0	279.030840501178	1	irregular	B	pbar	patchy	300	0.2	2.59059737408398	0.130208333333333	1.2
47	0.163824740026739	2.85207960227299	0.0569901339614522	1.37111126790522	110	110	44	36	1.54545454545455	0.327272727272727	1.32727272727273	0.327272727272727	1.55	1.33	6.17	0	280.425526807199	2	irregular	B	pbar	patchy	300	0.2	2.59059737408398	0.130208333333333	1.2
47	0.192302562224308	2.60046196143134	0.144274731813338	NA	127	127	57	37	1.5748031496063	0.291338582677165	1.29133858267717	0.291338582677165	1.57	1.29	5.91	0	332.40898209793	1	irregular	B	pbar	patchy	300	0.2	2.59059737408398	0.130208333333333	1.2
47	0.192302562224308	2.59504444840596	0.0704304184308747	1.37172272520235	127	127	57	37	1.5748031496063	0.291338582677165	1.29133858267717	0.291338582677165	1.57	1.29	5.91	0	328.394959012606	2	irregular	B	pbar	patchy	300	0.2	2.59059737408398	0.130208333333333	1.2
47	0.226272869982324	2.57761773482386	0.138143024929746	NA	132	132	55	46	1.65909090909091	0.348484848484849	1.34848484848485	0.348484848484849	1.66	1.35	5.53	0	318.281529438134	1	irregular	B	pbar	patchy	300	0.2	2.59059737408398	0.130208333333333	1.2
47	0.226272869982324	2.57171718811154	0.07578541295497	1.32059068087067	132	132	55	46	1.65909090909091	0.348484848484849	1.34848484848485	0.348484848484849	1.66	1.35	5.53	0	325.266960634598	2	irregular	B	pbar	patchy	300	0.2	2.59059737408398	0.130208333333333	1.2
47	0.221781775323025	2.25342933041893	0.139778370550008	NA	109	109	46	21	1.53211009174312	0.192660550458716	1.19266055045872	0.192660550458716	1.53	1.19	5.17	0	322.049365747219	1	irregular	B	pbar	patchy	300	0.2	2.59059737408398	0.130208333333333	1.2
47	0.221781775323025	2.24936737261589	0.0908210566828004	0.93151883596616	109	109	46	21	1.53211009174312	0.192660550458716	1.19266055045872	0.192660550458716	1.53	1.19	5.17	0	321.83158070723	2	irregular	B	pbar	patchy	300	0.2	2.59059737408398	0.130208333333333	1.2
47	0.18060362801777	2.70251838743461	0.117358345180357	NA	105	105	44	33	1.57142857142857	0.314285714285714	1.31428571428571	0.314285714285714	1.57	1.31	5.35	0	270.393627295541	1	irregular	B	pbar	patchy	300	0.2	2.59059737408398	0.130208333333333	1.2
47	0.18060362801777	2.71607063672931	0.0502267943205929	1.67549753533868	105	105	44	33	1.57142857142857	0.314285714285714	1.31428571428571	0.314285714285714	1.57	1.31	5.35	0	267.883963618425	2	irregular	B	pbar	patchy	300	0.2	2.59059737408398	0.130208333333333	1.2
47	0.175782867252827	2.76874288169422	0.124114596868529	NA	113	113	44	32	1.53982300884956	0.283185840707965	1.28318584070796	0.283185840707965	1.54	1.28	6.12	0	285.96003118509	1	irregular	B	pbar	patchy	300	0.2	2.59059737408398	0.130208333333333	1.2
47	0.175782867252827	2.75885232670633	0.0728180037656425	1.14862332022128	113	113	44	32	1.53982300884956	0.283185840707965	1.28318584070796	0.283185840707965	1.54	1.28	6.12	0	291.40157381112	2	irregular	B	pbar	patchy	300	0.2	2.59059737408398	0.130208333333333	1.2
47	0.191528128975855	2.60126912008443	0.145701273025257	NA	128	128	52	42	1.59375	0.328125	1.328125	0.328125	1.59	1.33	5.6	0	335.695733050191	1	irregular	B	pbar	patchy	300	0.2	2.59059737408398	0.130208333333333	1.2
47	0.191528128975855	2.59447665367327	0.0727691205176648	1.47539069553092	128	128	52	42	1.59375	0.328125	1.328125	0.328125	1.59	1.33	5.6	0	337.120459235268	2	irregular	B	pbar	patchy	300	0.2	2.59059737408398	0.130208333333333	1.2
47	0.181525703794888	2.79505164292906	0.114876784049759	NA	108	108	49	42	1.60185185185185	0.388888888888889	1.38888888888889	0.388888888888889	1.6	1.39	5.44	0	264.676110450645	1	irregular	B	pbar	patchy	300	0.2	2.59059737408398	0.130208333333333	1.2
47	0.181525703794888	2.81467203126642	0.0236327212992707	2.91556724044807	108	108	49	42	1.60185185185185	0.388888888888889	1.38888888888889	0.388888888888889	1.6	1.39	5.44	0	268.556847744883	2	irregular	B	pbar	patchy	300	0.2	2.59059737408398	0.130208333333333	1.2
47	0.164700810425869	2.76820894046427	0.140621158789226	NA	123	123	47	41	1.52032520325203	0.333333333333333	1.33333333333333	0.333333333333333	1.52	1.33	5.17	0	323.991149850376	1	irregular	B	pbar	patchy	300	0.2	2.59059737408398	0.130208333333333	1.2
47	0.164700810425869	2.76290541313932	0.0580327896431801	1.81934586200728	123	123	47	41	1.52032520325203	0.333333333333333	1.33333333333333	0.333333333333333	1.52	1.33	5.17	0	333.01042580543	2	irregular	B	pbar	patchy	300	0.2	2.59059737408398	0.130208333333333	1.2
47	0.207339398511747	2.5094441565783	0.14046514333525	NA	123	123	54	37	1.57723577235772	0.300813008130081	1.30081300813008	0.300813008130081	1.58	1.3	5.37	0	323.631690244417	1	irregular	B	pbar	patchy	300	0.2	2.59059737408398	0.130208333333333	1.2
47	0.207339398511747	2.51467702727327	0.0960223222697742	0.805168955950284	123	123	54	37	1.57723577235772	0.300813008130081	1.30081300813008	0.300813008130081	1.58	1.3	5.37	0	321.223264974381	2	irregular	B	pbar	patchy	300	0.2	2.59059737408398	0.130208333333333	1.2
47	0.209103439935416	2.26875835275214	0.144898735781361	NA	110	110	37	22	1.49090909090909	0.2	1.2	0.2	1.49	1.2	5.17	0	333.846687240255	1	irregular	B	pbar	patchy	300	0.2	2.59059737408398	0.130208333333333	1.2
47	0.209103439935416	2.28479975339431	0.0535897471800781	2.07377266022247	110	110	37	22	1.49090909090909	0.2	1.2	0.2	1.49	1.2	5.17	0	330.419591225925	2	irregular	B	pbar	patchy	300	0.2	2.59059737408398	0.130208333333333	1.2
47	0.174767362040187	2.50285214850076	0.15683759229552	NA	123	123	45	31	1.47967479674797	0.252032520325203	1.2520325203252	0.252032520325203	1.48	1.25	5.2	0	361.353812648878	1	irregular	B	pbar	patchy	300	0.2	2.59059737408398	0.130208333333333	1.2
47	0.174767362040187	2.50130542366371	0.0800930915045351	1.13357298214988	123	123	45	31	1.47967479674797	0.252032520325203	1.2520325203252	0.252032520325203	1.48	1.25	5.2	0	357.077707944622	2	irregular	B	pbar	patchy	300	0.2	2.59059737408398	0.130208333333333	1.2
47	0.282739217959462	2.3515612230452	0.142723217922396	NA	136	136	62	42	1.71323529411765	0.308823529411765	1.30882352941176	0.308823529411765	1.71	1.31	5.27	0	328.834294093199	1	irregular	B	pbar	patchy	300	0.2	2.59059737408398	0.130208333333333	1.2
47	0.282739217959462	2.35526888056486	0.0734666633981975	1.34268656248481	136	136	62	42	1.71323529411765	0.308823529411765	1.30882352941176	0.308823529411765	1.71	1.31	5.27	0	323.961803175323	2	irregular	B	pbar	patchy	300	0.2	2.59059737408398	0.130208333333333	1.2
47	0.228547216493582	2.39111964755001	0.128155229149794	NA	111	111	45	27	1.56756756756757	0.243243243243243	1.24324324324324	0.243243243243243	1.57	1.24	5.15	0	295.269647961126	1	irregular	B	pbar	patchy	300	0.2	2.59059737408398	0.130208333333333	1.2
47	0.228547216493582	2.39157574320378	0.100501865852383	0.513473646053449	111	111	45	27	1.56756756756757	0.243243243243243	1.24324324324324	0.243243243243243	1.57	1.24	5.15	0	295.971947004119	2	irregular	B	pbar	patchy	300	0.2	2.59059737408398	0.130208333333333	1.2
47	0.20005756782681	2.65659418822272	0.123886542099256	NA	115	115	54	42	1.62608695652174	0.365217391304348	1.36521739130435	0.365217391304348	1.63	1.37	5.58	0	285.434592996685	1	irregular	B	pbar	patchy	300	0.2	2.59059737408398	0.130208333333333	1.2
47	0.20005756782681	2.65694181733251	0.053282634427155	1.57705450665758	115	115	54	42	1.62608695652174	0.365217391304348	1.36521739130435	0.365217391304348	1.63	1.37	5.58	0	281.731278971377	2	irregular	B	pbar	patchy	300	0.2	2.59059737408398	0.130208333333333	1.2
47	0.194442944806208	2.58919051596699	0.126031335146997	NA	111	111	52	31	1.56756756756757	0.279279279279279	1.27927927927928	0.279279279279279	1.57	1.28	6.06	0	290.376196178682	1	irregular	B	pbar	patchy	300	0.2	2.59059737408398	0.130208333333333	1.2
47	0.194442944806208	2.59041875239236	0.0565237310076427	1.52995796417133	111	111	52	31	1.56756756756757	0.279279279279279	1.27927927927928	0.279279279279279	1.57	1.28	6.06	0	276.128239402097	2	irregular	B	pbar	patchy	300	0.2	2.59059737408398	0.130208333333333	1.2
47	0.152746005379457	2.87126831196312	0.15018441719616	NA	132	132	45	37	1.49242424242424	0.28030303030303	1.28030303030303	0.28030303030303	1.49	1.28	6.11	0	346.024897219954	1	irregular	B	pbar	patchy	300	0.2	2.59059737408398	0.130208333333333	1.2
47	0.152746005379457	2.88099708861468	0.0877633289604789	1.05174763161122	132	132	45	37	1.49242424242424	0.28030303030303	1.28030303030303	0.28030303030303	1.49	1.28	6.11	0	343.611363060763	2	irregular	B	pbar	patchy	300	0.2	2.59059737408398	0.130208333333333	1.2
47	0.196609894629734	2.37115049771669	0.153807692572164	NA	120	120	44	30	1.51666666666667	0.25	1.25	0.25	1.52	1.25	5.16	0	354.372923686266	1	irregular	B	pbar	patchy	300	0.2	2.59059737408398	0.130208333333333	1.2
47	0.196609894629734	2.36284019296216	0.0457963028810393	2.24104773780812	120	120	44	30	1.51666666666667	0.25	1.25	0.25	1.52	1.25	5.16	0	369.679593743117	2	irregular	B	pbar	patchy	300	0.2	2.59059737408398	0.130208333333333	1.2
47	0.17684934586441	2.78376116243119	0.123829919064642	NA	114	114	45	38	1.55263157894737	0.333333333333333	1.33333333333333	0.333333333333333	1.55	1.33	6.02	0	285.304133524934	1	irregular	B	pbar	patchy	300	0.2	2.59059737408398	0.130208333333333	1.2
47	0.17684934586441	2.78409348962748	0.0289225658210786	2.55933345749757	114	114	45	38	1.55263157894737	0.333333333333333	1.33333333333333	0.333333333333333	1.55	1.33	6.02	0	292.849697373595	2	irregular	B	pbar	patchy	300	0.2	2.59059737408398	0.130208333333333	1.2
47	0.200878490861265	2.56435269210545	0.123031463204029	NA	109	109	48	31	1.57798165137615	0.284403669724771	1.28440366972477	0.284403669724771	1.58	1.28	5.44	0	283.464491222083	1	irregular	B	pbar	patchy	300	0.2	2.59059737408398	0.130208333333333	1.2
47	0.200878490861265	2.56475285678984	0.125311536456922	-0.033170638193322	109	109	48	31	1.57798165137615	0.284403669724771	1.28440366972477	0.284403669724771	1.58	1.28	5.44	0	283.429476849145	2	irregular	B	pbar	patchy	300	0.2	2.59059737408398	0.130208333333333	1.2
47	0.219588064030799	2.63230622982601	0.128290868239472	NA	124	124	62	47	1.66935483870968	0.379032258064516	1.37903225806452	0.379032258064516	1.67	1.38	5.5	0	295.582160423745	1	irregular	B	pbar	patchy	300	0.2	2.59059737408398	0.130208333333333	1.2
47	0.219588064030799	2.63340968520702	0.0379110744279662	2.2598238660141	124	124	62	47	1.66935483870968	0.379032258064516	1.37903225806452	0.379032258064516	1.67	1.38	5.5	0	295.814228919609	2	irregular	B	pbar	patchy	300	0.2	2.59059737408398	0.130208333333333	1.2
47	0.207195472775617	2.67365365442559	0.127700069163444	NA	122	122	54	49	1.63934426229508	0.401639344262295	1.40163934426229	0.401639344262295	1.64	1.4	5.35	0	294.220959352575	1	irregular	B	pbar	patchy	300	0.2	2.59059737408398	0.130208333333333	1.2
47	0.207195472775617	2.67427023335599	0.0645197041871428	1.29431683041535	122	122	54	49	1.63934426229508	0.401639344262295	1.40163934426229	0.401639344262295	1.64	1.4	5.35	0	294.121361167611	2	irregular	B	pbar	patchy	300	0.2	2.59059737408398	0.130208333333333	1.2
47	0.183092042330626	2.90644627848812	0.124556459829136	NA	124	124	49	44	1.61290322580645	0.354838709677419	1.35483870967742	0.354838709677419	1.61	1.35	6.06	0	286.978083446329	1	irregular	B	pbar	patchy	300	0.2	2.59059737408398	0.130208333333333	1.2
47	0.183092042330626	2.88875286539521	0.0544649563049429	1.96660837558196	124	124	49	44	1.61290322580645	0.354838709677419	1.35483870967742	0.354838709677419	1.61	1.35	6.06	0	306.63229424536	2	irregular	B	pbar	patchy	300	0.2	2.59059737408398	0.130208333333333	1.2
47	0.197884953068146	2.74869100740424	0.118009563446432	NA	114	114	43	41	1.60526315789474	0.359649122807018	1.35964912280702	0.359649122807018	1.61	1.36	5.46	0	271.894034180579	1	irregular	B	pbar	patchy	300	0.2	2.59059737408398	0.130208333333333	1.2
47	0.197884953068146	2.74639301534314	0.0414432922131505	2.22256448015079	114	114	43	41	1.60526315789474	0.359649122807018	1.35964912280702	0.359649122807018	1.61	1.36	5.46	0	280.236807299162	2	irregular	B	pbar	patchy	300	0.2	2.59059737408398	0.130208333333333	1.2
47	0.204210774056377	2.49922727024285	0.133302281003308	NA	115	115	44	24	1.52173913043478	0.208695652173913	1.20869565217391	0.208695652173913	1.52	1.21	6.72	0	307.128455431621	1	irregular	B	pbar	patchy	300	0.2	2.59059737408398	0.130208333333333	1.2
47	0.204210774056377	2.49408235182136	0.0845172293083168	0.897688269823761	115	115	44	24	1.52173913043478	0.208695652173913	1.20869565217391	0.208695652173913	1.52	1.21	6.72	0	309.117790879739	2	irregular	B	pbar	patchy	300	0.2	2.59059737408398	0.130208333333333	1.2
47	0.25635279299925	2.18944349786253	0.133621170196763	NA	109	109	39	25	1.56880733944954	0.229357798165138	1.22935779816514	0.229357798165138	1.57	1.23	5.24	0	307.863176133342	1	irregular	B	pbar	patchy	300	0.2	2.59059737408398	0.130208333333333	1.2
47	0.25635279299925	2.20026713900604	0.0448324147078858	1.99468281336183	109	109	39	25	1.56880733944954	0.229357798165138	1.22935779816514	0.229357798165138	1.57	1.23	5.24	0	303.973693641309	2	irregular	B	pbar	patchy	300	0.2	2.59059737408398	0.130208333333333	1.2
47	0.256536154226051	2.40507621035092	0.138354569419484	NA	129	129	61	37	1.63565891472868	0.286821705426357	1.28682170542636	0.286821705426357	1.64	1.29	5.46	0	318.768927942492	1	irregular	B	pbar	patchy	300	0.2	2.59059737408398	0.130208333333333	1.2
47	0.256536154226051	2.41138951456465	0.0533792636668391	1.83224788437113	129	129	61	37	1.63565891472868	0.286821705426357	1.28682170542636	0.286821705426357	1.64	1.29	5.46	0	313.625818131797	2	irregular	B	pbar	patchy	300	0.2	2.59059737408398	0.130208333333333	1.2
47	0.216631658302805	2.58938623918776	0.133228722466772	NA	125	125	51	40	1.624	0.32	1.32	0.32	1.62	1.32	6.18	0	306.958976563442	1	irregular	B	pbar	patchy	300	0.2	2.59059737408398	0.130208333333333	1.2
47	0.216631658302805	2.59047664021572	0.120219305927322	0.194740813792748	125	125	51	40	1.624	0.32	1.32	0.32	1.62	1.32	6.18	0	305.705355143918	2	irregular	B	pbar	patchy	300	0.2	2.59059737408398	0.130208333333333	1.2
47	0.187502826052948	2.6746125191606	0.13527007054764	NA	122	122	49	44	1.58196721311475	0.360655737704918	1.36065573770492	0.360655737704918	1.58	1.36	5.51	0	311.662242541764	1	irregular	B	pbar	patchy	300	0.2	2.59059737408398	0.130208333333333	1.2
47	0.187502826052948	2.68724928500464	0.0450143457182005	2.14864534675331	122	122	49	44	1.58196721311475	0.360655737704918	1.36065573770492	0.360655737704918	1.58	1.36	5.51	0	315.205517540931	2	irregular	B	pbar	patchy	300	0.2	2.59059737408398	0.130208333333333	1.2
47	0.214909870603339	2.59001356828769	0.124157133282299	NA	116	116	43	32	1.5948275862069	0.275862068965517	1.27586206896552	0.275862068965517	1.59	1.28	6.09	0	286.058035082418	1	irregular	B	pbar	patchy	300	0.2	2.59059737408398	0.130208333333333	1.2
47	0.214909870603339	2.59159266809956	0.081160163049637	0.827895208223491	116	116	43	32	1.5948275862069	0.275862068965517	1.27586206896552	0.275862068965517	1.59	1.28	6.09	0	285.33080301219	2	irregular	B	pbar	patchy	300	0.2	2.59059737408398	0.130208333333333	1.2
47	0.16116967665721	2.55369390005888	0.151341977333747	NA	116	116	44	26	1.46551724137931	0.224137931034483	1.22413793103448	0.224137931034483	1.47	1.22	5.63	0	348.691915776953	1	irregular	B	pbar	patchy	300	0.2	2.59059737408398	0.130208333333333	1.2
47	0.16116967665721	2.55479147740746	0.0775598797027515	1.19207376666963	116	116	44	26	1.46551724137931	0.224137931034483	1.22413793103448	0.224137931034483	1.47	1.22	5.63	0	348.542299397221	2	irregular	B	pbar	patchy	300	0.2	2.59059737408398	0.130208333333333	1.2
47	0.189040483098823	2.59380580898524	0.137093017001657	NA	119	119	49	40	1.57142857142857	0.336134453781513	1.33613445378151	0.336134453781513	1.57	1.34	5.1	0	315.862311171818	1	irregular	B	pbar	patchy	300	0.2	2.59059737408398	0.130208333333333	1.2
47	0.189040483098823	2.5962435410752	0.080809227190224	1.13530655051918	119	119	49	40	1.57142857142857	0.336134453781513	1.33613445378151	0.336134453781513	1.57	1.34	5.1	0	314.05846784835	2	irregular	B	pbar	patchy	300	0.2	2.59059737408398	0.130208333333333	1.2
47	0.199765234647137	2.53511625812567	0.130064513674007	NA	113	113	40	28	1.53097345132743	0.247787610619469	1.24778761061947	0.247787610619469	1.53	1.25	5.63	0	299.668639504913	1	irregular	B	pbar	patchy	300	0.2	2.59059737408398	0.130208333333333	1.2
47	0.199765234647137	2.5354588617009	0.124164388813949	0.115453698734505	113	113	40	28	1.53097345132743	0.247787610619469	1.24778761061947	0.247787610619469	1.53	1.25	5.63	0	300.019885386832	2	irregular	B	pbar	patchy	300	0.2	2.59059737408398	0.130208333333333	1.2
47	0.213728378523158	2.36921755678498	0.125458101733801	NA	103	103	37	28	1.53398058252427	0.271844660194175	1.27184466019417	0.271844660194175	1.53	1.27	4.73	0	289.055466394678	1	irregular	B	pbar	patchy	300	0.2	2.59059737408398	0.130208333333333	1.2
47	0.213728378523158	2.36825484818459	0.0900304757319068	0.670232822985646	103	103	37	28	1.53398058252427	0.271844660194175	1.27184466019417	0.271844660194175	1.53	1.27	4.73	0	290.238286972325	2	irregular	B	pbar	patchy	300	0.2	2.59059737408398	0.130208333333333	1.2
47	0.231291616014703	2.58665997150859	0.110119832433285	NA	107	107	52	42	1.7196261682243	0.392523364485981	1.39252336448598	0.392523364485981	1.72	1.39	5.56	0	253.716093926289	1	irregular	B	pbar	patchy	300	0.2	2.59059737408398	0.130208333333333	1.2
47	0.231291616014703	2.57776045762357	0.0531537813940789	1.36468965406827	107	107	52	42	1.7196261682243	0.392523364485981	1.39252336448598	0.392523364485981	1.72	1.39	5.56	0	255.398572067528	2	irregular	B	pbar	patchy	300	0.2	2.59059737408398	0.130208333333333	1.2
47	0.200075901118323	2.57687223320636	0.146081785815163	NA	130	130	56	37	1.58461538461538	0.284615384615385	1.28461538461538	0.284615384615385	1.58	1.28	5.73	0	336.572434518135	1	irregular	B	pbar	patchy	300	0.2	2.59059737408398	0.130208333333333	1.2
47	0.200075901118323	2.57532803835823	0.108665501768105	0.599109483152141	130	130	56	37	1.58461538461538	0.284615384615385	1.28461538461538	0.284615384615385	1.58	1.28	5.73	0	338.558903470684	2	irregular	B	pbar	patchy	300	0.2	2.59059737408398	0.130208333333333	1.2
47	0.291450194246553	2.29533608348131	0.109912718858171	NA	103	103	53	34	1.7378640776699	0.330097087378641	1.33009708737864	0.330097087378641	1.74	1.33	4.75	0	253.238904249227	1	irregular	B	pbar	patchy	300	0.2	2.59059737408398	0.130208333333333	1.2
47	0.291450194246553	2.29762458051617	0.0638912419582035	1.01739609255857	103	103	53	34	1.7378640776699	0.330097087378641	1.33009708737864	0.330097087378641	1.74	1.33	4.75	0	250.144878593543	2	irregular	B	pbar	patchy	300	0.2	2.59059737408398	0.130208333333333	1.2
47	0.178364418321212	2.62363511228892	0.135084617663773	NA	115	115	40	31	1.51304347826087	0.269565217391304	1.2695652173913	0.269565217391304	1.51	1.27	5.26	0	311.234959097333	1	irregular	B	pbar	patchy	300	0.2	2.59059737408398	0.130208333333333	1.2
47	0.178364418321212	2.62794159613759	0.0457189397316195	2.13091873380982	115	115	40	31	1.51304347826087	0.269565217391304	1.2695652173913	0.269565217391304	1.51	1.27	5.26	0	319.081961456363	2	irregular	B	pbar	patchy	300	0.2	2.59059737408398	0.130208333333333	1.2
47	0.210681572015097	2.45502389464631	0.158710318655527	NA	136	136	50	39	1.56617647058824	0.286764705882353	1.28676470588235	0.286764705882353	1.57	1.29	5.3	0	365.668574182333	1	irregular	B	pbar	patchy	300	0.2	2.59059737408398	0.130208333333333	1.2
47	0.210681572015097	2.45633142114968	0.148665985316821	0.133960441004506	136	136	50	39	1.56617647058824	0.286764705882353	1.28676470588235	0.286764705882353	1.57	1.29	5.3	0	364.659674352239	2	irregular	B	pbar	patchy	300	0.2	2.59059737408398	0.130208333333333	1.2
47	0.209551111139717	2.58968419480304	0.111870543205131	NA	103	103	44	31	1.60194174757282	0.300970873786408	1.30097087378641	0.300970873786408	1.6	1.3	6	0	257.749731544623	1	irregular	B	pbar	patchy	300	0.2	2.59059737408398	0.130208333333333	1.2
47	0.209551111139717	2.591723018627	0.0960104803776441	0.28071848234982	103	103	44	31	1.60194174757282	0.300970873786408	1.30097087378641	0.300970873786408	1.6	1.3	6	0	257.01192647682	2	irregular	B	pbar	patchy	300	0.2	2.59059737408398	0.130208333333333	1.2
47	0.185628112974407	2.73220589004568	0.136455284321621	NA	126	126	49	40	1.58730158730159	0.317460317460317	1.31746031746032	0.317460317460317	1.59	1.32	6.01	0	314.392975077016	1	irregular	B	pbar	patchy	300	0.2	2.59059737408398	0.130208333333333	1.2
47	0.185628112974407	2.73125306033761	0.120156209575839	0.274720504330756	126	126	49	40	1.58730158730159	0.317460317460317	1.31746031746032	0.317460317460317	1.59	1.32	6.01	0	314.001976697983	2	irregular	B	pbar	patchy	300	0.2	2.59059737408398	0.130208333333333	1.2
47	0.160794062537964	2.61048933513531	0.132751706777923	NA	105	105	39	26	1.45714285714286	0.247619047619048	1.24761904761905	0.247619047619048	1.46	1.25	5.95	0	305.859932416335	1	irregular	B	pbar	patchy	300	0.2	2.59059737408398	0.130208333333333	1.2
47	0.160794062537964	2.61102591892688	0.109570761585337	0.38233021163883	105	105	39	26	1.45714285714286	0.247619047619048	1.24761904761905	0.247619047619048	1.46	1.25	5.95	0	306.532512950016	2	irregular	B	pbar	patchy	300	0.2	2.59059737408398	0.130208333333333	1.2
47	0.213163918514195	2.40049619719533	0.120886892494214	NA	101	101	39	28	1.53465346534653	0.277227722772277	1.27722772277228	0.277227722772277	1.53	1.28	5.11	0	278.523400306669	1	irregular	B	pbar	patchy	300	0.2	2.59059737408398	0.130208333333333	1.2
47	0.213163918514195	2.40229218490194	0.0968064457177326	0.478933252915134	101	101	39	28	1.53465346534653	0.277227722772277	1.27722772277228	0.277227722772277	1.53	1.28	5.11	0	278.288307222064	2	irregular	B	pbar	patchy	300	0.2	2.59059737408398	0.130208333333333	1.2
47	0.149889349585294	2.65826516019309	0.161113702393529	NA	125	125	41	27	1.448	0.216	1.216	0.216	1.45	1.22	5.74	0	371.205970314691	1	irregular	B	pbar	patchy	300	0.2	2.59059737408398	0.130208333333333	1.2
47	0.149889349585294	2.66028731442756	0.0634811451989674	1.96006051994926	125	125	41	27	1.448	0.216	1.216	0.216	1.45	1.22	5.74	0	380.510727110183	2	irregular	B	pbar	patchy	300	0.2	2.59059737408398	0.130208333333333	1.2
47	0.184241054073598	2.63426686908055	0.13852003398147	NA	121	121	53	37	1.54545454545455	0.305785123966942	1.30578512396694	0.305785123966942	1.55	1.31	5.64	0	319.150158293306	1	irregular	B	pbar	patchy	300	0.2	2.59059737408398	0.130208333333333	1.2
47	0.184241054073598	2.63141571193681	0.0582449870363075	1.612380829806	121	121	53	37	1.54545454545455	0.305785123966942	1.30578512396694	0.305785123966942	1.55	1.31	5.64	0	321.886898996492	2	irregular	B	pbar	patchy	300	0.2	2.59059737408398	0.130208333333333	1.2
47	0.221287911605533	2.60914303694403	0.126133930165931	NA	121	121	52	45	1.67768595041322	0.371900826446281	1.37190082644628	0.371900826446281	1.68	1.37	5.14	0	290.612575102306	1	irregular	B	pbar	patchy	300	0.2	2.59059737408398	0.130208333333333	1.2
47	0.221287911605533	2.60772154856519	0.108216855524787	0.305531001481773	121	121	52	45	1.67768595041322	0.371900826446281	1.37190082644628	0.371900826446281	1.68	1.37	5.14	0	291.991451066457	2	irregular	B	pbar	patchy	300	0.2	2.59059737408398	0.130208333333333	1.2
47	0.145812730265174	2.71855832191799	0.140909823850211	NA	111	111	39	25	1.45045045045045	0.225225225225225	1.22522522522523	0.225225225225225	1.45	1.23	5.97	0	324.656234150885	1	irregular	B	pbar	patchy	300	0.2	2.59059737408398	0.130208333333333	1.2
47	0.145812730265174	2.7046427754734	0.0616245386698204	1.88935182322628	111	111	39	25	1.45045045045045	0.225225225225225	1.22522522522523	0.225225225225225	1.45	1.23	5.97	0	335.252713131803	2	irregular	B	pbar	patchy	300	0.2	2.59059737408398	0.130208333333333	1.2
47	0.196586413132649	2.50976114437365	0.130883385596825	NA	111	111	45	30	1.54054054054054	0.27027027027027	1.27027027027027	0.27027027027027	1.54	1.27	5.66	0	301.555320415084	1	irregular	B	pbar	patchy	300	0.2	2.59059737408398	0.130208333333333	1.2
47	0.196586413132649	2.49182584462199	0.065247694144992	1.72449869806644	111	111	45	30	1.54054054054054	0.27027027027027	1.27027027027027	0.27027027027027	1.54	1.27	5.66	0	309.691848474746	2	irregular	B	pbar	patchy	300	0.2	2.59059737408398	0.130208333333333	1.2
47	0.237997587138518	2.41182503459976	0.140381811383778	NA	126	126	58	44	1.65873015873016	0.349206349206349	1.34920634920635	0.349206349206349	1.66	1.35	4.75	0	323.439693428224	1	irregular	B	pbar	patchy	300	0.2	2.59059737408398	0.130208333333333	1.2
47	0.237997587138518	2.41079644279925	0.0732799734008114	1.34532900730936	126	126	58	44	1.65873015873016	0.349206349206349	1.34920634920635	0.349206349206349	1.66	1.35	4.75	0	329.436951603263	2	irregular	B	pbar	patchy	300	0.2	2.59059737408398	0.130208333333333	1.2
47	0.173426188396506	2.85807995866808	0.11871264395311	NA	112	112	47	36	1.57142857142857	0.321428571428571	1.32142857142857	0.321428571428571	1.57	1.32	6.07	0	273.513931667965	1	irregular	B	pbar	patchy	300	0.2	2.59059737408398	0.130208333333333	1.2
47	0.173426188396506	2.85631139570725	0.0546690385189675	1.28504190167695	112	112	47	36	1.57142857142857	0.321428571428571	1.32142857142857	0.321428571428571	1.57	1.32	6.07	0	267.242383697114	2	irregular	B	pbar	patchy	300	0.2	2.59059737408398	0.130208333333333	1.2
47	0.190167384683419	2.50392223094832	0.13284055252126	NA	110	110	41	28	1.49090909090909	0.254545454545455	1.25454545454545	0.254545454545455	1.49	1.25	5.11	0	306.064633008982	1	irregular	B	pbar	patchy	300	0.2	2.59059737408398	0.130208333333333	1.2
47	0.190167384683419	2.47563433150838	0.0529969507483854	1.94198414520593	110	110	41	28	1.49090909090909	0.254545454545455	1.25454545454545	0.254545454545455	1.49	1.25	5.11	0	316.987292676615	2	irregular	B	pbar	patchy	300	0.2	2.59059737408398	0.130208333333333	1.2
47	0.222845608384024	2.34224602669309	0.153351779337973	NA	127	127	53	34	1.5748031496063	0.267716535433071	1.26771653543307	0.267716535433071	1.57	1.27	5.34	0	353.32249959469	1	irregular	B	pbar	patchy	300	0.2	2.59059737408398	0.130208333333333	1.2
47	0.222845608384024	2.34857022478104	0.0760327533521032	1.35388572211387	127	127	53	34	1.5748031496063	0.267716535433071	1.26771653543307	0.267716535433071	1.57	1.27	5.34	0	341.174541660616	2	irregular	B	pbar	patchy	300	0.2	2.59059737408398	0.130208333333333	1.2
47	0.170531136827671	2.77305551922428	0.108279868763335	NA	97	97	38	34	1.54639175257732	0.350515463917526	1.35051546391753	0.350515463917526	1.55	1.35	5.63	0	249.476817630724	1	irregular	B	pbar	patchy	300	0.2	2.59059737408398	0.130208333333333	1.2
47	0.170531136827671	2.7787721847338	0.0718308666634046	0.84029715754853	97	97	38	34	1.54639175257732	0.350515463917526	1.35051546391753	0.350515463917526	1.55	1.35	5.63	0	247.376251294129	2	irregular	B	pbar	patchy	300	0.2	2.59059737408398	0.130208333333333	1.2
47	0.195356105094355	2.38344216529545	0.134088756384262	NA	105	105	37	27	1.48571428571429	0.257142857142857	1.25714285714286	0.257142857142857	1.49	1.26	4.82	0	308.94049470934	1	irregular	B	pbar	patchy	300	0.2	2.59059737408398	0.130208333333333	1.2
47	0.195356105094355	2.37967487386431	0.0716777325945394	1.17215751847527	105	105	37	27	1.48571428571429	0.257142857142857	1.25714285714286	0.257142857142857	1.49	1.26	4.82	0	307.775404685713	2	irregular	B	pbar	patchy	300	0.2	2.59059737408398	0.130208333333333	1.2
47	0.179709754342453	2.70626592477811	0.128671405774058	NA	115	115	44	31	1.53913043478261	0.269565217391304	1.2695652173913	0.269565217391304	1.54	1.27	5.91	0	296.458918903429	1	irregular	B	pbar	patchy	300	0.2	2.59059737408398	0.130208333333333	1.2
47	0.179709754342453	2.71954711196065	0.0577235099446437	1.61075197903778	115	115	44	31	1.53913043478261	0.269565217391304	1.2695652173913	0.269565217391304	1.54	1.27	5.91	0	287.603176118246	2	irregular	B	pbar	patchy	300	0.2	2.59059737408398	0.130208333333333	1.2
47	0.198479286801904	2.19198488355567	0.156658030497485	NA	109	109	38	22	1.44954128440367	0.201834862385321	1.20183486238532	0.201834862385321	1.45	1.2	4.47	0	360.940102266205	1	irregular	B	pbar	patchy	300	0.2	2.59059737408398	0.130208333333333	1.2
47	0.198479286801904	2.19282392125862	0.110340985773267	0.639803800751927	109	109	38	22	1.44954128440367	0.201834862385321	1.20183486238532	0.201834862385321	1.45	1.2	4.47	0	360.495050182064	2	irregular	B	pbar	patchy	300	0.2	2.59059737408398	0.130208333333333	1.2
47	0.17118165173648	2.52345910963657	0.154474770012019	NA	121	121	44	33	1.47107438016529	0.272727272727273	1.27272727272727	0.272727272727273	1.47	1.27	5.25	0	355.909870107692	1	irregular	B	pbar	patchy	300	0.2	2.59059737408398	0.130208333333333	1.2
47	0.17118165173648	2.53024879521044	0.0808364213585696	1.43520458753423	121	121	44	33	1.47107438016529	0.272727272727273	1.27272727272727	0.272727272727273	1.47	1.27	5.25	0	349.07266960199	2	irregular	B	pbar	patchy	300	0.2	2.59059737408398	0.130208333333333	1.2
47	0.18235526264743	2.55272494875174	0.147055922221204	NA	122	122	44	33	1.5	0.270491803278689	1.27049180327869	0.270491803278689	1.5	1.27	5.76	0	338.816844797654	1	irregular	B	pbar	patchy	300	0.2	2.59059737408398	0.130208333333333	1.2
47	0.18235526264743	2.54332542772381	0.0756166493705266	1.1750353650212	122	122	44	33	1.5	0.270491803278689	1.27049180327869	0.270491803278689	1.5	1.27	5.76	0	334.555667272041	2	irregular	B	pbar	patchy	300	0.2	2.59059737408398	0.130208333333333	1.2
47	0.195052358991206	2.5331429694792	0.162506246456067	NA	139	139	50	40	1.53956834532374	0.287769784172662	1.28776978417266	0.287769784172662	1.54	1.29	5.38	0	374.414391834779	1	irregular	B	pbar	patchy	300	0.2	2.59059737408398	0.130208333333333	1.2
47	0.195052358991206	2.53799072448725	0.0885603139637902	1.10455906502985	139	139	50	40	1.53956834532374	0.287769784172662	1.28776978417266	0.287769784172662	1.54	1.29	5.38	0	368.240085641308	2	irregular	B	pbar	patchy	300	0.2	2.59059737408398	0.130208333333333	1.2
47	0.218594743464716	2.51861825292155	0.12997276947895	NA	118	118	50	34	1.60169491525424	0.288135593220339	1.28813559322034	0.288135593220339	1.6	1.29	5.37	0	299.457260879501	1	irregular	B	pbar	patchy	300	0.2	2.59059737408398	0.130208333333333	1.2
47	0.218594743464716	2.51626296885883	0.176782796608231	-0.599355933917585	118	118	50	34	1.60169491525424	0.288135593220339	1.28813559322034	0.288135593220339	1.6	1.29	5.37	0	299.193776088705	2	irregular	B	pbar	patchy	300	0.2	2.59059737408398	0.130208333333333	1.2
48	0.209352677132369	2.55857676532576	0.131498693400821	NA	119	119	51	40	1.63025210084034	0.336134453781513	1.33613445378151	0.336134453781513	1.63	1.34	5.48	0	302.972989595492	1	irregular	B	pbar	directional	300	0.2	2.59059737408398	0.130208333333333	1.2
48	0.209352677132369	2.56525702150717	0.0618472649197412	1.30845816924538	119	119	51	40	1.63025210084034	0.336134453781513	1.33613445378151	0.336134453781513	1.63	1.34	5.48	0	300.652163287108	2	irregular	B	pbar	directional	300	0.2	2.59059737408398	0.130208333333333	1.2
48	0.221320726979257	2.27145685350302	0.130685875835517	NA	103	103	42	28	1.54368932038835	0.271844660194175	1.27184466019417	0.271844660194175	1.54	1.27	4.72	0	301.100257925031	1	irregular	B	pbar	directional	300	0.2	2.59059737408398	0.130208333333333	1.2
48	0.221320726979257	2.27283139787663	0.0822927196172969	0.704928203744288	103	103	42	28	1.54368932038835	0.271844660194175	1.27184466019417	0.271844660194175	1.54	1.27	4.72	0	296.697074725166	2	irregular	B	pbar	directional	300	0.2	2.59059737408398	0.130208333333333	1.2
48	0.191055167728967	2.70891597531851	0.131440675592186	NA	122	122	51	38	1.58196721311475	0.311475409836066	1.31147540983607	0.311475409836066	1.58	1.31	5.9	0	302.839316564395	1	irregular	B	pbar	directional	300	0.2	2.59059737408398	0.130208333333333	1.2
48	0.191055167728967	2.71452371943473	0.0697033847354904	1.3464091548235	122	122	51	38	1.58196721311475	0.311475409836066	1.31147540983607	0.311475409836066	1.58	1.31	5.9	0	295.608894540216	2	irregular	B	pbar	directional	300	0.2	2.59059737408398	0.130208333333333	1.2
48	0.264642743622054	2.37116727767415	0.122559325361524	NA	114	114	59	38	1.68421052631579	0.333333333333333	1.33333333333333	0.333333333333333	1.68	1.33	4.72	0	282.376685632951	1	irregular	B	pbar	directional	300	0.2	2.59059737408398	0.130208333333333	1.2
48	0.264642743622054	2.37167209346406	0.0886198764260608	0.516427570623506	114	114	59	38	1.68421052631579	0.333333333333333	1.33333333333333	0.333333333333333	1.68	1.33	4.72	0	278.340033150975	2	irregular	B	pbar	directional	300	0.2	2.59059737408398	0.130208333333333	1.2
48	0.259299579380013	2.492066972687	0.129137141243455	NA	127	127	56	38	1.69291338582677	0.299212598425197	1.2992125984252	0.299212598425197	1.69	1.3	6.14	0	297.531973424921	1	irregular	B	pbar	directional	300	0.2	2.59059737408398	0.130208333333333	1.2
48	0.259299579380013	2.489394036807	0.0802746782690058	0.928437922696628	127	127	56	38	1.69291338582677	0.299212598425197	1.2992125984252	0.299212598425197	1.69	1.3	6.14	0	296.371376788324	2	irregular	B	pbar	directional	300	0.2	2.59059737408398	0.130208333333333	1.2
48	0.201238255334275	2.46624413428745	0.133513652485024	NA	112	112	43	36	1.55357142857143	0.321428571428571	1.32142857142857	0.321428571428571	1.55	1.32	5.1	0	307.615455325496	1	irregular	B	pbar	directional	300	0.2	2.59059737408398	0.130208333333333	1.2
48	0.201238255334275	2.46843217965044	0.180904360990419	-0.918310185915992	112	112	43	36	1.55357142857143	0.321428571428571	1.32142857142857	0.321428571428571	1.55	1.32	5.1	0	302.368428777068	2	irregular	B	pbar	directional	300	0.2	2.59059737408398	0.130208333333333	1.2
48	0.190979783226076	2.60510833417628	0.144512061911153	NA	127	127	47	38	1.55905511811024	0.299212598425197	1.2992125984252	0.299212598425197	1.56	1.3	4.96	0	332.955790643296	1	irregular	B	pbar	directional	300	0.2	2.59059737408398	0.130208333333333	1.2
48	0.190979783226076	2.60494736694539	0.126949450055599	0.200887839541063	127	127	47	38	1.55905511811024	0.299212598425197	1.2992125984252	0.299212598425197	1.56	1.3	4.96	0	332.685695843378	2	irregular	B	pbar	directional	300	0.2	2.59059737408398	0.130208333333333	1.2
48	0.194007583720936	2.358946494147	0.161545529944206	NA	124	124	44	33	1.5	0.266129032258065	1.26612903225806	0.266129032258065	1.5	1.27	4.66	0	372.200900991451	1	irregular	B	pbar	directional	300	0.2	2.59059737408398	0.130208333333333	1.2
48	0.194007583720936	2.35660055510002	0.0558130302464322	2.24165854623658	124	124	44	33	1.5	0.266129032258065	1.26612903225806	0.266129032258065	1.5	1.27	4.66	0	363.640999456699	2	irregular	B	pbar	directional	300	0.2	2.59059737408398	0.130208333333333	1.2
48	0.178074777738505	2.80373235878148	0.114619515447776	NA	107	107	44	41	1.60747663551402	0.383177570093458	1.38317757009346	0.383177570093458	1.61	1.38	5.42	0	264.083363591676	1	irregular	B	pbar	directional	300	0.2	2.59059737408398	0.130208333333333	1.2
48	0.178074777738505	2.79960712914479	0.100707849758028	0.547857368179317	107	107	44	41	1.60747663551402	0.383177570093458	1.38317757009346	0.383177570093458	1.61	1.38	5.42	0	268.220066294097	2	irregular	B	pbar	directional	300	0.2	2.59059737408398	0.130208333333333	1.2
48	0.194776390682536	2.56043320996518	0.145195128414955	NA	126	126	50	36	1.53174603174603	0.285714285714286	1.28571428571429	0.285714285714286	1.53	1.29	5.3	0	334.529575868057	1	irregular	B	pbar	directional	300	0.2	2.59059737408398	0.130208333333333	1.2
48	0.194776390682536	2.54988712396324	0.0512206918505031	2.06403318290879	126	126	50	36	1.53174603174603	0.285714285714286	1.28571428571429	0.285714285714286	1.53	1.29	5.3	0	345.94841020416	2	irregular	B	pbar	directional	300	0.2	2.59059737408398	0.130208333333333	1.2
48	0.186423052881896	2.56161615849253	0.138403123644774	NA	117	117	43	32	1.54700854700855	0.273504273504274	1.27350427350427	0.273504273504274	1.55	1.27	5.58	0	318.880796877559	1	irregular	B	pbar	directional	300	0.2	2.59059737408398	0.130208333333333	1.2
48	0.186423052881896	2.56844902376754	0.0475452197975446	2.00167834256454	117	117	43	32	1.54700854700855	0.273504273504274	1.27350427350427	0.273504273504274	1.55	1.27	5.58	0	320.756558664679	2	irregular	B	pbar	directional	300	0.2	2.59059737408398	0.130208333333333	1.2
48	0.213147227897124	2.14499537740001	0.165983582245217	NA	117	117	40	26	1.47008547008547	0.222222222222222	1.22222222222222	0.222222222222222	1.47	1.22	4.2	0	382.426173492979	1	irregular	B	pbar	directional	300	0.2	2.59059737408398	0.130208333333333	1.2
48	0.213147227897124	2.14647541339505	0.119185667894845	0.712358562962871	117	117	40	26	1.47008547008547	0.222222222222222	1.22222222222222	0.222222222222222	1.47	1.22	4.2	0	377.390970342016	2	irregular	B	pbar	directional	300	0.2	2.59059737408398	0.130208333333333	1.2
48	0.168727192339456	2.7439980098407	0.125443994813887	NA	110	110	44	28	1.5	0.254545454545455	1.25454545454545	0.254545454545455	1.5	1.25	6.21	0	289.022964051197	1	irregular	B	pbar	directional	300	0.2	2.59059737408398	0.130208333333333	1.2
48	0.168727192339456	2.75746470624419	0.047045794633048	1.71529197019606	110	110	44	28	1.5	0.254545454545455	1.25454545454545	0.254545454545455	1.5	1.25	6.21	0	280.682741010476	2	irregular	B	pbar	directional	300	0.2	2.59059737408398	0.130208333333333	1.2
48	0.225885176619503	2.66205424096128	0.113422674857401	NA	113	113	49	37	1.66371681415929	0.327433628318584	1.32743362831858	0.327433628318584	1.66	1.33	5.91	0	261.325842871451	1	irregular	B	pbar	directional	300	0.2	2.59059737408398	0.130208333333333	1.2
48	0.225885176619503	2.66216224520536	0.111206911270582	0.0389005693590666	113	113	49	37	1.66371681415929	0.327433628318584	1.32743362831858	0.327433628318584	1.66	1.33	5.91	0	261.144198266984	2	irregular	B	pbar	directional	300	0.2	2.59059737408398	0.130208333333333	1.2
48	0.199405127688403	2.43497259283949	0.149003261571185	NA	122	122	50	34	1.5327868852459	0.278688524590164	1.27868852459016	0.278688524590164	1.53	1.28	5.17	0	343.303514660011	1	irregular	B	pbar	directional	300	0.2	2.59059737408398	0.130208333333333	1.2
48	0.199405127688403	2.43356008309616	0.120564826668903	0.527271035765328	122	122	50	34	1.5327868852459	0.278688524590164	1.27868852459016	0.278688524590164	1.53	1.28	5.17	0	348.307746322991	2	irregular	B	pbar	directional	300	0.2	2.59059737408398	0.130208333333333	1.2
48	0.239009663502881	2.50663182500794	0.118072259596974	NA	112	112	54	43	1.6875	0.383928571428571	1.38392857142857	0.383928571428571	1.69	1.38	4.87	0	272.038486111428	1	irregular	B	pbar	directional	300	0.2	2.59059737408398	0.130208333333333	1.2
48	0.239009663502881	2.50211802934181	0.0818828966117284	0.834843207560488	112	112	54	43	1.6875	0.383928571428571	1.38392857142857	0.383928571428571	1.69	1.38	4.87	0	276.602664589418	2	irregular	B	pbar	directional	300	0.2	2.59059737408398	0.130208333333333	1.2
48	0.130978811190066	2.96662155026105	0.135395248116181	NA	113	113	36	29	1.44247787610619	0.256637168141593	1.25663716814159	0.256637168141593	1.44	1.26	6.58	0	311.950651659682	1	irregular	B	pbar	directional	300	0.2	2.59059737408398	0.130208333333333	1.2
48	0.130978811190066	2.94543081824281	0.0389391974381898	2.26186328920371	113	113	36	29	1.44247787610619	0.256637168141593	1.25663716814159	0.256637168141593	1.44	1.26	6.58	0	333.414083086999	2	irregular	B	pbar	directional	300	0.2	2.59059737408398	0.130208333333333	1.2
48	0.218858195918097	2.52606322636853	0.129352828269198	NA	118	118	45	34	1.60169491525424	0.288135593220339	1.28813559322034	0.288135593220339	1.6	1.29	5.44	0	298.028916332231	1	irregular	B	pbar	directional	300	0.2	2.59059737408398	0.130208333333333	1.2
48	0.218858195918097	2.51736393256677	0.059757738412827	1.6400397195813	118	118	45	34	1.60169491525424	0.288135593220339	1.28813559322034	0.288135593220339	1.6	1.29	5.44	0	304.127285708786	2	irregular	B	pbar	directional	300	0.2	2.59059737408398	0.130208333333333	1.2
48	0.20474239991213	2.65219949048362	0.136370322480053	NA	128	128	46	36	1.59375	0.28125	1.28125	0.28125	1.59	1.28	6.05	0	314.197222994043	1	irregular	B	pbar	directional	300	0.2	2.59059737408398	0.130208333333333	1.2
48	0.20474239991213	2.65999808711956	0.0630295417770935	1.26795950148008	128	128	46	36	1.59375	0.28125	1.28125	0.28125	1.59	1.28	6.05	0	305.626819214404	2	irregular	B	pbar	directional	300	0.2	2.59059737408398	0.130208333333333	1.2
48	0.24728042373509	2.24657233273693	0.12782019605397	NA	106	106	44	28	1.58490566037736	0.264150943396226	1.26415094339623	0.264150943396226	1.58	1.26	4.59	0	294.497731708346	1	irregular	B	pbar	directional	300	0.2	2.59059737408398	0.130208333333333	1.2
48	0.24728042373509	2.246019760058	0.0989675971114681	0.585898992588641	106	106	44	28	1.58490566037736	0.264150943396226	1.26415094339623	0.264150943396226	1.58	1.26	4.59	0	297.149827432206	2	irregular	B	pbar	directional	300	0.2	2.59059737408398	0.130208333333333	1.2
48	0.166635884525813	2.67903966647026	0.141544822501464	NA	119	119	42	37	1.51260504201681	0.310924369747899	1.3109243697479	0.310924369747899	1.51	1.31	5.56	0	326.119271043373	1	irregular	B	pbar	directional	300	0.2	2.59059737408398	0.130208333333333	1.2
48	0.166635884525813	2.67939837737303	0.146853734390418	-0.101083974661058	119	119	42	37	1.51260504201681	0.310924369747899	1.3109243697479	0.310924369747899	1.51	1.31	5.56	0	325.735634158531	2	irregular	B	pbar	directional	300	0.2	2.59059737408398	0.130208333333333	1.2
48	0.180574393228055	2.77688777694557	0.131335525003385	NA	122	122	48	42	1.59016393442623	0.344262295081967	1.34426229508197	0.344262295081967	1.59	1.34	5.92	0	302.5970496078	1	irregular	B	pbar	directional	300	0.2	2.59059737408398	0.130208333333333	1.2
48	0.180574393228055	2.78514502763448	0.0309371907435126	2.19652589362658	122	122	48	42	1.59016393442623	0.344262295081967	1.34426229508197	0.344262295081967	1.59	1.34	5.92	0	292.056011792814	2	irregular	B	pbar	directional	300	0.2	2.59059737408398	0.130208333333333	1.2
48	0.136780687558299	2.8446045075738	0.146126047770781	NA	118	118	39	29	1.41525423728814	0.245762711864407	1.24576271186441	0.245762711864407	1.42	1.25	6.13	0	336.674414063879	1	irregular	B	pbar	directional	300	0.2	2.59059737408398	0.130208333333333	1.2
48	0.136780687558299	2.84289584830324	0.104863737614472	0.740297189910782	118	118	39	29	1.41525423728814	0.245762711864407	1.24576271186441	0.245762711864407	1.42	1.25	6.13	0	342.991017396102	2	irregular	B	pbar	directional	300	0.2	2.59059737408398	0.130208333333333	1.2
48	0.182176397765142	2.6808612829857	0.130439253970151	NA	116	116	51	39	1.56896551724138	0.336206896551724	1.33620689655172	0.336206896551724	1.57	1.34	5.93	0	300.532041147229	1	irregular	B	pbar	directional	300	0.2	2.59059737408398	0.130208333333333	1.2
48	0.182176397765142	2.70392317181395	0.0287689464442676	2.51329095707374	116	116	51	39	1.56896551724138	0.336206896551724	1.33620689655172	0.336206896551724	1.57	1.34	5.93	0	276.641518208166	2	irregular	B	pbar	directional	300	0.2	2.59059737408398	0.130208333333333	1.2
48	0.15207571184596	2.79166492715979	0.136600303294462	NA	115	115	47	34	1.48695652173913	0.295652173913043	1.29565217391304	0.295652173913043	1.49	1.3	5.83	0	314.72709879044	1	irregular	B	pbar	directional	300	0.2	2.59059737408398	0.130208333333333	1.2
48	0.15207571184596	2.79769737237794	0.0443244652567767	2.18424601733932	115	115	47	34	1.48695652173913	0.295652173913043	1.29565217391304	0.295652173913043	1.49	1.3	5.83	0	305.153890517551	2	irregular	B	pbar	directional	300	0.2	2.59059737408398	0.130208333333333	1.2
48	0.218949832279265	2.60622868576418	0.120773313428219	NA	115	115	52	40	1.64347826086957	0.347826086956522	1.34782608695652	0.347826086956522	1.64	1.35	5.48	0	278.261714138617	1	irregular	B	pbar	directional	300	0.2	2.59059737408398	0.130208333333333	1.2
48	0.218949832279265	2.59859893340477	0.0443686752287988	1.59170461849509	115	115	52	40	1.64347826086957	0.347826086956522	1.34782608695652	0.347826086956522	1.64	1.35	5.48	0	277.830396755935	2	irregular	B	pbar	directional	300	0.2	2.59059737408398	0.130208333333333	1.2
48	0.216894248095328	2.59341844625429	0.126479247397814	NA	119	119	52	35	1.60504201680672	0.294117647058824	1.29411764705882	0.294117647058824	1.61	1.29	5.67	0	291.408186004563	1	irregular	B	pbar	directional	300	0.2	2.59059737408398	0.130208333333333	1.2
48	0.216894248095328	2.58682375118001	0.0639318962684322	1.14699648496674	119	119	52	35	1.60504201680672	0.294117647058824	1.29411764705882	0.294117647058824	1.61	1.29	5.67	0	291.205965695551	2	irregular	B	pbar	directional	300	0.2	2.59059737408398	0.130208333333333	1.2
48	0.225221347929591	2.44066599424765	0.132345962498968	NA	117	117	50	34	1.60683760683761	0.290598290598291	1.29059829059829	0.290598290598291	1.61	1.29	5.34	0	304.925097597622	1	irregular	B	pbar	directional	300	0.2	2.59059737408398	0.130208333333333	1.2
48	0.225221347929591	2.44353669502661	0.114250937095081	0.285834157565133	117	117	50	34	1.60683760683761	0.290598290598291	1.29059829059829	0.290598290598291	1.61	1.29	5.34	0	304.050039964189	2	irregular	B	pbar	directional	300	0.2	2.59059737408398	0.130208333333333	1.2
48	0.147085638825547	2.77211002127108	0.147153022253981	NA	120	120	40	32	1.45	0.266666666666667	1.26666666666667	0.266666666666667	1.45	1.27	5.96	0	339.040563273173	1	irregular	B	pbar	directional	300	0.2	2.59059737408398	0.130208333333333	1.2
48	0.147085638825547	2.77272002171845	0.0778101081212286	1.42437069663516	120	120	40	32	1.45	0.266666666666667	1.26666666666667	0.266666666666667	1.45	1.27	5.96	0	335.149171375726	2	irregular	B	pbar	directional	300	0.2	2.59059737408398	0.130208333333333	1.2
48	0.205819899360185	2.56785943836946	0.142142609638126	NA	128	128	55	41	1.5859375	0.3203125	1.3203125	0.3203125	1.59	1.32	5.42	0	327.496572606243	1	irregular	B	pbar	directional	300	0.2	2.59059737408398	0.130208333333333	1.2
48	0.205819899360185	2.57134890085593	0.05958702553176	1.35932645489527	128	128	55	41	1.5859375	0.3203125	1.3203125	0.3203125	1.59	1.32	5.42	0	316.705343140039	2	irregular	B	pbar	directional	300	0.2	2.59059737408398	0.130208333333333	1.2
48	0.163743499479737	2.71023838812533	0.123005102125906	NA	104	104	38	32	1.5	0.307692307692308	1.30769230769231	0.307692307692308	1.5	1.31	5.3	0	283.403755298087	1	irregular	B	pbar	directional	300	0.2	2.59059737408398	0.130208333333333	1.2
48	0.163743499479737	2.70905426893089	0.0633647268679762	1.38857261836323	104	104	38	32	1.5	0.307692307692308	1.30769230769231	0.307692307692308	1.5	1.31	5.3	0	292.127549504243	2	irregular	B	pbar	directional	300	0.2	2.59059737408398	0.130208333333333	1.2
48	0.233340646198253	2.46072213557489	0.130396408754623	NA	119	119	49	32	1.61344537815126	0.26890756302521	1.26890756302521	0.26890756302521	1.61	1.27	5.84	0	300.433325770652	1	irregular	B	pbar	directional	300	0.2	2.59059737408398	0.130208333333333	1.2
48	0.233340646198253	2.46531634007179	0.0626709094559041	1.65554381092188	119	119	49	32	1.61344537815126	0.26890756302521	1.26890756302521	0.26890756302521	1.61	1.27	5.84	0	302.588273811708	2	irregular	B	pbar	directional	300	0.2	2.59059737408398	0.130208333333333	1.2
48	0.162290409569628	2.61585756062544	0.140319329886705	NA	112	112	40	30	1.47321428571429	0.267857142857143	1.26785714285714	0.267857142857143	1.47	1.27	5.05	0	323.295736058968	1	irregular	B	pbar	directional	300	0.2	2.59059737408398	0.130208333333333	1.2
48	0.162290409569628	2.61607152602207	0.133068816304361	0.155233846913801	112	112	40	30	1.47321428571429	0.267857142857143	1.26785714285714	0.267857142857143	1.47	1.27	5.05	0	323.066625376707	2	irregular	B	pbar	directional	300	0.2	2.59059737408398	0.130208333333333	1.2
48	0.178667022370476	2.83772730904313	0.110431934629218	NA	105	105	43	39	1.59047619047619	0.371428571428571	1.37142857142857	0.371428571428571	1.59	1.37	5.97	0	254.435177385718	1	irregular	B	pbar	directional	300	0.2	2.59059737408398	0.130208333333333	1.2
48	0.178667022370476	2.83028472602606	0.0589850809467163	1.36824607416537	105	105	43	39	1.59047619047619	0.371428571428571	1.37142857142857	0.371428571428571	1.59	1.37	5.97	0	261.809800728439	2	irregular	B	pbar	directional	300	0.2	2.59059737408398	0.130208333333333	1.2
48	0.258055664200642	2.18729194702083	0.151636501445662	NA	124	124	50	32	1.58870967741935	0.258064516129032	1.25806451612903	0.258064516129032	1.59	1.26	4.54	0	349.370499330805	1	irregular	B	pbar	directional	300	0.2	2.59059737408398	0.130208333333333	1.2
48	0.258055664200642	2.18564870252893	0.111330087172733	0.662416413454062	124	124	50	32	1.58870967741935	0.258064516129032	1.25806451612903	0.258064516129032	1.59	1.26	4.54	0	348.952064109903	2	irregular	B	pbar	directional	300	0.2	2.59059737408398	0.130208333333333	1.2
48	0.220848313275373	2.26822809161264	0.138776847245492	NA	109	109	40	22	1.52293577981651	0.201834862385321	1.20183486238532	0.201834862385321	1.52	1.2	4.78	0	319.741856053614	1	irregular	B	pbar	directional	300	0.2	2.59059737408398	0.130208333333333	1.2
48	0.220848313275373	2.2653979083135	0.0862093767350188	0.767614265604152	109	109	40	22	1.52293577981651	0.201834862385321	1.20183486238532	0.201834862385321	1.52	1.2	4.78	0	318.023840462814	2	irregular	B	pbar	directional	300	0.2	2.59059737408398	0.130208333333333	1.2
48	0.175824844226987	2.8215304551239	0.127329046353202	NA	119	119	47	41	1.56302521008403	0.34453781512605	1.34453781512605	0.34453781512605	1.56	1.34	5.94	0	293.366122797777	1	irregular	B	pbar	directional	300	0.2	2.59059737408398	0.130208333333333	1.2
48	0.175824844226987	2.83646806128719	0.0367942275765866	2.03071002102513	119	119	47	41	1.56302521008403	0.34453781512605	1.34453781512605	0.34453781512605	1.56	1.34	5.94	0	284.435262950218	2	irregular	B	pbar	directional	300	0.2	2.59059737408398	0.130208333333333	1.2
48	0.234696648006413	2.47980063178601	0.121032002824134	NA	112	112	45	35	1.64285714285714	0.3125	1.3125	0.3125	1.64	1.31	5.59	0	278.857734506805	1	irregular	B	pbar	directional	300	0.2	2.59059737408398	0.130208333333333	1.2
48	0.234696648006413	2.47302808207788	0.0548649071083865	1.49731661674744	112	112	45	35	1.64285714285714	0.3125	1.3125	0.3125	1.64	1.31	5.59	0	291.21263970842	2	irregular	B	pbar	directional	300	0.2	2.59059737408398	0.130208333333333	1.2
48	0.211498444552759	2.58861335813253	0.10593427260182	NA	98	98	34	29	1.58163265306122	0.295918367346939	1.29591836734694	0.295918367346939	1.58	1.3	5.33	0	244.072564074592	1	irregular	B	pbar	directional	300	0.2	2.59059737408398	0.130208333333333	1.2
48	0.211498444552759	2.57566452793178	0.0582174179674812	1.44107180025967	98	98	34	29	1.58163265306122	0.295918367346939	1.29591836734694	0.295918367346939	1.58	1.3	5.33	0	256.203744788308	2	irregular	B	pbar	directional	300	0.2	2.59059737408398	0.130208333333333	1.2
48	0.228155448903645	2.42759124660039	0.131218711439388	NA	116	116	54	40	1.6551724137931	0.344827586206897	1.3448275862069	0.344827586206897	1.66	1.34	4.82	0	302.327911156351	1	irregular	B	pbar	directional	300	0.2	2.59059737408398	0.130208333333333	1.2
48	0.228155448903645	2.4255775162884	0.0609863862580607	1.26986315167981	116	116	54	40	1.6551724137931	0.344827586206897	1.3448275862069	0.344827586206897	1.66	1.34	4.82	0	305.101618245636	2	irregular	B	pbar	directional	300	0.2	2.59059737408398	0.130208333333333	1.2
48	0.189099001421985	2.63674758570426	0.127168655215096	NA	113	113	47	34	1.53982300884956	0.300884955752212	1.30088495575221	0.300884955752212	1.54	1.3	5.69	0	292.996581615581	1	irregular	B	pbar	directional	300	0.2	2.59059737408398	0.130208333333333	1.2
48	0.189099001421985	2.63445107749327	0.168855962866549	-0.542270200372441	113	113	47	34	1.53982300884956	0.300884955752212	1.30088495575221	0.300884955752212	1.54	1.3	5.69	0	296.828061797311	2	irregular	B	pbar	directional	300	0.2	2.59059737408398	0.130208333333333	1.2
48	0.165291018446136	2.65593614271377	0.138024720894122	NA	114	114	43	35	1.50877192982456	0.307017543859649	1.30701754385965	0.307017543859649	1.51	1.31	5.06	0	318.008956940057	1	irregular	B	pbar	directional	300	0.2	2.59059737408398	0.130208333333333	1.2
48	0.165291018446136	2.65332777593647	0.0740301031403086	1.65850370252512	114	114	43	35	1.50877192982456	0.307017543859649	1.30701754385965	0.307017543859649	1.51	1.31	5.06	0	343.250045180511	2	irregular	B	pbar	directional	300	0.2	2.59059737408398	0.130208333333333	1.2
48	0.198331259159914	2.45651476800452	0.137912094482331	NA	114	114	43	31	1.53508771929825	0.271929824561404	1.2719298245614	0.271929824561404	1.54	1.27	5.26	0	317.749465687291	1	irregular	B	pbar	directional	300	0.2	2.59059737408398	0.130208333333333	1.2
48	0.198331259159914	2.46213810496724	0.10243887304239	0.491893679093843	114	114	43	31	1.53508771929825	0.271929824561404	1.2719298245614	0.271929824561404	1.54	1.27	5.26	0	315.157880247547	2	irregular	B	pbar	directional	300	0.2	2.59059737408398	0.130208333333333	1.2
48	0.230165518402106	2.19328024595787	0.155327437000144	NA	119	119	43	28	1.52941176470588	0.235294117647059	1.23529411764706	0.235294117647059	1.53	1.24	4.72	0	357.874414848331	1	irregular	B	pbar	directional	300	0.2	2.59059737408398	0.130208333333333	1.2
48	0.230165518402106	2.18923170666526	0.0582395558451944	2.21831344172356	119	119	43	28	1.52941176470588	0.235294117647059	1.23529411764706	0.235294117647059	1.53	1.24	4.72	0	359.461326806239	2	irregular	B	pbar	directional	300	0.2	2.59059737408398	0.130208333333333	1.2
48	0.190328909732817	2.68999827505823	0.125379582031107	NA	115	115	46	30	1.58260869565217	0.260869565217391	1.26086956521739	0.260869565217391	1.58	1.26	5.57	0	288.874556999671	1	irregular	B	pbar	directional	300	0.2	2.59059737408398	0.130208333333333	1.2
48	0.190328909732817	2.67996500076985	0.0633996727940287	1.32037937889266	115	115	46	30	1.58260869565217	0.260869565217391	1.26086956521739	0.260869565217391	1.58	1.26	5.57	0	297.639539836658	2	irregular	B	pbar	directional	300	0.2	2.59059737408398	0.130208333333333	1.2
48	0.205065709832785	2.56797907913433	0.12574814092021	NA	113	113	44	34	1.56637168141593	0.300884955752212	1.30088495575221	0.300884955752212	1.57	1.3	5.57	0	289.723716680164	1	irregular	B	pbar	directional	300	0.2	2.59059737408398	0.130208333333333	1.2
48	0.205065709832785	2.56247878475281	0.100830436187834	0.530539524815529	113	113	44	34	1.56637168141593	0.300884955752212	1.30088495575221	0.300884955752212	1.57	1.3	5.57	0	295.449500327406	2	irregular	B	pbar	directional	300	0.2	2.59059737408398	0.130208333333333	1.2
48	0.191208376436109	2.75070285511732	0.121285159471182	NA	115	115	46	33	1.61739130434783	0.28695652173913	1.28695652173913	0.28695652173913	1.62	1.29	6.55	0	279.441007421603	1	irregular	B	pbar	directional	300	0.2	2.59059737408398	0.130208333333333	1.2
48	0.191208376436109	2.75007768970723	0.126743093736233	-0.0821525877164942	115	115	46	33	1.61739130434783	0.28695652173913	1.28695652173913	0.28695652173913	1.62	1.29	6.55	0	279.447771910211	2	irregular	B	pbar	directional	300	0.2	2.59059737408398	0.130208333333333	1.2
48	0.178891573881515	2.61620147359431	0.134210916018178	NA	114	114	48	29	1.51754385964912	0.254385964912281	1.25438596491228	0.254385964912281	1.52	1.25	5.66	0	309.221950505883	1	irregular	B	pbar	directional	300	0.2	2.59059737408398	0.130208333333333	1.2
48	0.178891573881515	2.61744103422589	0.0948014826584828	1.14143322021839	114	114	48	29	1.51754385964912	0.254385964912281	1.25438596491228	0.254385964912281	1.52	1.25	5.66	0	305.388007483748	2	irregular	B	pbar	directional	300	0.2	2.59059737408398	0.130208333333333	1.2
48	0.205770424896106	2.5938021833725	0.125954053200503	NA	115	115	52	40	1.62608695652174	0.347826086956522	1.34782608695652	0.347826086956522	1.63	1.35	5.12	0	290.19813857396	1	irregular	B	pbar	directional	300	0.2	2.59059737408398	0.130208333333333	1.2
48	0.205770424896106	2.59523029825799	0.0871359903078132	0.817604282016708	115	115	52	40	1.62608695652174	0.347826086956522	1.34782608695652	0.347826086956522	1.63	1.35	5.12	0	284.685289433602	2	irregular	B	pbar	directional	300	0.2	2.59059737408398	0.130208333333333	1.2
48	0.202295540847406	2.72544271787972	0.120981058982007	NA	117	117	50	40	1.63247863247863	0.341880341880342	1.34188034188034	0.341880341880342	1.63	1.34	5.85	0	278.740359894545	1	irregular	B	pbar	directional	300	0.2	2.59059737408398	0.130208333333333	1.2
48	0.202295540847406	2.72130686366857	0.033077576335287	2.4161640413926	117	117	50	40	1.63247863247863	0.341880341880342	1.34188034188034	0.341880341880342	1.63	1.34	5.85	0	291.682666007665	2	irregular	B	pbar	directional	300	0.2	2.59059737408398	0.130208333333333	1.2
48	0.206655842262772	2.50741000615233	0.123720565708479	NA	108	108	46	35	1.58333333333333	0.324074074074074	1.32407407407407	0.324074074074074	1.58	1.32	4.91	0	285.052183392336	1	irregular	B	pbar	directional	300	0.2	2.59059737408398	0.130208333333333	1.2
48	0.206655842262772	2.5102298478728	0.0716861028787245	1.61833932320613	108	108	46	35	1.58333333333333	0.324074074074074	1.32407407407407	0.324074074074074	1.58	1.32	4.91	0	289.776658777066	2	irregular	B	pbar	directional	300	0.2	2.59059737408398	0.130208333333333	1.2
48	0.221123351914698	2.70103571416581	0.11656433739449	NA	117	117	50	40	1.69230769230769	0.341880341880342	1.34188034188034	0.341880341880342	1.69	1.34	6.32	0	268.564233356904	1	irregular	B	pbar	directional	300	0.2	2.59059737408398	0.130208333333333	1.2
48	0.221123351914698	2.69478211325677	0.0913291414908394	0.775236540278537	117	117	50	40	1.69230769230769	0.341880341880342	1.34188034188034	0.341880341880342	1.69	1.34	6.32	0	275.160840418892	2	irregular	B	pbar	directional	300	0.2	2.59059737408398	0.130208333333333	1.2
48	0.172681944782423	2.59882486450596	0.11789771073484	NA	97	97	36	25	1.48453608247423	0.257731958762887	1.25773195876289	0.257731958762887	1.48	1.26	5.7	0	271.636325533072	1	irregular	B	pbar	directional	300	0.2	2.59059737408398	0.130208333333333	1.2
48	0.172681944782423	2.59825049956075	0.11118860744271	0.116244627009798	97	97	36	25	1.48453608247423	0.257731958762887	1.25773195876289	0.257731958762887	1.48	1.26	5.7	0	271.767048329707	2	irregular	B	pbar	directional	300	0.2	2.59059737408398	0.130208333333333	1.2
48	0.210111053023208	2.60553828209701	0.134426978025501	NA	125	125	52	38	1.6	0.304	1.304	0.304	1.6	1.3	5.86	0	309.719757370754	1	irregular	B	pbar	directional	300	0.2	2.59059737408398	0.130208333333333	1.2
48	0.210111053023208	2.60695778491938	0.104138394481586	0.536507219126253	125	125	52	38	1.6	0.304	1.304	0.304	1.6	1.3	5.86	0	309.858030245189	2	irregular	B	pbar	directional	300	0.2	2.59059737408398	0.130208333333333	1.2
48	0.18896447471712	2.66472961805659	0.122028823280848	NA	110	110	48	35	1.57272727272727	0.318181818181818	1.31818181818182	0.318181818181818	1.57	1.32	5.55	0	281.154408839074	1	irregular	B	pbar	directional	300	0.2	2.59059737408398	0.130208333333333	1.2
48	0.18896447471712	2.66229450782319	0.102303397320831	0.389168174897482	110	110	48	35	1.57272727272727	0.318181818181818	1.31818181818182	0.318181818181818	1.57	1.32	5.55	0	281.166906606949	2	irregular	B	pbar	directional	300	0.2	2.59059737408398	0.130208333333333	1.2
48	0.20332591589216	2.71950270939936	0.119953200587524	NA	116	116	57	41	1.63793103448276	0.353448275862069	1.35344827586207	0.353448275862069	1.64	1.35	5.77	0	276.372174153655	1	irregular	B	pbar	directional	300	0.2	2.59059737408398	0.130208333333333	1.2
48	0.20332591589216	2.69641077125402	0.0293112158588228	2.83422513929537	116	116	57	41	1.63793103448276	0.353448275862069	1.35344827586207	0.353448275862069	1.64	1.35	5.77	0	300.374110327704	2	irregular	B	pbar	directional	300	0.2	2.59059737408398	0.130208333333333	1.2
48	0.246850478584626	2.32385791939395	0.132212346063116	NA	115	115	44	30	1.6	0.260869565217391	1.26086956521739	0.260869565217391	1.6	1.26	5.09	0	304.617245329418	1	irregular	B	pbar	directional	300	0.2	2.59059737408398	0.130208333333333	1.2
48	0.246850478584626	2.32551135134094	0.0878688959459513	0.642110956153456	115	115	44	30	1.6	0.260869565217391	1.26086956521739	0.260869565217391	1.6	1.26	5.09	0	300.71333182647	2	irregular	B	pbar	directional	300	0.2	2.59059737408398	0.130208333333333	1.2
48	0.194038604469048	2.49391719959128	0.130754238518087	NA	109	109	39	29	1.5045871559633	0.26605504587156	1.26605504587156	0.26605504587156	1.5	1.27	5.22	0	301.257765545673	1	irregular	B	pbar	directional	300	0.2	2.59059737408398	0.130208333333333	1.2
48	0.194038604469048	2.5164389340616	0.0274872415219794	3.62690622178918	109	109	39	29	1.5045871559633	0.26605504587156	1.26605504587156	0.26605504587156	1.5	1.27	5.22	0	338.408899870835	2	irregular	B	pbar	directional	300	0.2	2.59059737408398	0.130208333333333	1.2
48	0.194957893965011	2.63152048227392	0.131868174937265	NA	119	119	48	36	1.57142857142857	0.302521008403361	1.30252100840336	0.302521008403361	1.57	1.3	5.88	0	303.824275055458	1	irregular	B	pbar	directional	300	0.2	2.59059737408398	0.130208333333333	1.2
48	0.194957893965011	2.63808013840052	0.0664147408465745	1.08411792604924	119	119	48	36	1.57142857142857	0.302521008403361	1.30252100840336	0.302521008403361	1.57	1.3	5.88	0	297.141524180849	2	irregular	B	pbar	directional	300	0.2	2.59059737408398	0.130208333333333	1.2
48	0.260089361749975	2.43850551594189	0.12747552059681	NA	122	122	64	47	1.75409836065574	0.385245901639344	1.38524590163934	0.385245901639344	1.75	1.39	5.06	0	293.70359945505	1	irregular	B	pbar	directional	300	0.2	2.59059737408398	0.130208333333333	1.2
48	0.260089361749975	2.44890517017377	0.0802310905135338	0.783634841833109	122	122	64	47	1.75409836065574	0.385245901639344	1.38524590163934	0.385245901639344	1.75	1.39	5.06	0	282.967857434782	2	irregular	B	pbar	directional	300	0.2	2.59059737408398	0.130208333333333	1.2
48	0.19307194840522	2.58185891166271	0.131658778482464	NA	115	115	40	30	1.53913043478261	0.260869565217391	1.26086956521739	0.260869565217391	1.54	1.26	5.54	0	303.341825623598	1	irregular	B	pbar	directional	300	0.2	2.59059737408398	0.130208333333333	1.2
48	0.19307194840522	2.5873707866238	0.0815030374940837	0.965490607190736	115	115	40	30	1.53913043478261	0.260869565217391	1.26086956521739	0.260869565217391	1.54	1.26	5.54	0	302.254858811578	2	irregular	B	pbar	directional	300	0.2	2.59059737408398	0.130208333333333	1.2
48	0.192219594509124	2.83482961951483	0.113123029317588	NA	112	112	48	39	1.64285714285714	0.348214285714286	1.34821428571429	0.348214285714286	1.64	1.35	6.03	0	260.635459547723	1	irregular	B	pbar	directional	300	0.2	2.59059737408398	0.130208333333333	1.2
48	0.192219594509124	2.83458634697912	0.059614325919613	1.23979249076531	112	112	48	39	1.64285714285714	0.348214285714286	1.34821428571429	0.348214285714286	1.64	1.35	6.03	0	258.159964236109	2	irregular	B	pbar	directional	300	0.2	2.59059737408398	0.130208333333333	1.2
48	0.233899419500789	2.60018528719009	0.130033821690836	NA	128	128	66	45	1.7109375	0.3515625	1.3515625	0.3515625	1.71	1.35	5.79	0	299.597925175686	1	irregular	B	pbar	directional	300	0.2	2.59059737408398	0.130208333333333	1.2
48	0.233899419500789	2.60490806935562	0.062339967759941	1.10986246539964	128	128	66	45	1.7109375	0.3515625	1.3515625	0.3515625	1.71	1.35	5.79	0	294.521469137439	2	irregular	B	pbar	directional	300	0.2	2.59059737408398	0.130208333333333	1.2
48	0.173211298345216	2.66334586047043	0.134636423681954	NA	115	115	40	31	1.51304347826087	0.269565217391304	1.2695652173913	0.269565217391304	1.51	1.27	5.78	0	310.202320163222	1	irregular	B	pbar	directional	300	0.2	2.59059737408398	0.130208333333333	1.2
48	0.173211298345216	2.66277277312449	0.103007614072574	0.450198794473578	115	115	40	31	1.51304347826087	0.269565217391304	1.2695652173913	0.269565217391304	1.51	1.27	5.78	0	310.841359660853	2	irregular	B	pbar	directional	300	0.2	2.59059737408398	0.130208333333333	1.2
48	0.179540783017432	2.68824532922521	0.134479952722408	NA	119	119	48	39	1.5546218487395	0.327731092436975	1.32773109243697	0.327731092436975	1.55	1.33	5.37	0	309.841811072428	1	irregular	B	pbar	directional	300	0.2	2.59059737408398	0.130208333333333	1.2
48	0.179540783017432	2.68538982469155	0.0793370648127794	1.23423551333775	119	119	48	39	1.5546218487395	0.327731092436975	1.32773109243697	0.327731092436975	1.55	1.33	5.37	0	317.133620353505	2	irregular	B	pbar	directional	300	0.2	2.59059737408398	0.130208333333333	1.2
48	0.231012204800646	2.59990105524623	0.1237698270672	NA	121	121	54	40	1.67768595041322	0.330578512396694	1.33057851239669	0.330578512396694	1.68	1.33	6.2	0	285.165681562829	1	irregular	B	pbar	directional	300	0.2	2.59059737408398	0.130208333333333	1.2
48	0.231012204800646	2.5952581559744	0.0937541080793754	0.655499841027714	121	121	54	40	1.67768595041322	0.330578512396694	1.33057851239669	0.330578512396694	1.68	1.33	6.2	0	287.644093768152	2	irregular	B	pbar	directional	300	0.2	2.59059737408398	0.130208333333333	1.2
48	0.217323724307582	2.38924344867461	0.119105576367972	NA	100	100	41	23	1.53	0.23	1.23	0.23	1.53	1.23	5.52	0	274.419247951808	1	irregular	B	pbar	directional	300	0.2	2.59059737408398	0.130208333333333	1.2
48	0.217323724307582	2.40563794335843	0.0349035936088422	2.75210322996755	100	100	41	23	1.53	0.23	1.23	0.23	1.53	1.23	5.52	0	276.782970833981	2	irregular	B	pbar	directional	300	0.2	2.59059737408398	0.130208333333333	1.2
48	0.139390876697574	2.77329486952432	0.130792106349876	NA	103	103	34	31	1.4368932038835	0.300970873786408	1.30097087378641	0.300970873786408	1.44	1.3	5.71	0	301.345013030114	1	irregular	B	pbar	directional	300	0.2	2.59059737408398	0.130208333333333	1.2
48	0.139390876697574	2.77282119623688	0.112155327072292	0.497476484148958	103	103	34	31	1.4368932038835	0.300970873786408	1.30097087378641	0.300970873786408	1.44	1.3	5.71	0	304.085930559231	2	irregular	B	pbar	directional	300	0.2	2.59059737408398	0.130208333333333	1.2
48	0.208828911929083	2.55273076015838	0.14321322414175	NA	129	129	57	39	1.6046511627907	0.302325581395349	1.30232558139535	0.302325581395349	1.6	1.3	5.51	0	329.963268422591	1	irregular	B	pbar	directional	300	0.2	2.59059737408398	0.130208333333333	1.2
48	0.208828911929083	2.55213706105321	0.0327414969174197	2.30288503733952	129	129	57	39	1.6046511627907	0.302325581395349	1.30232558139535	0.302325581395349	1.6	1.3	5.51	0	334.192473837603	2	irregular	B	pbar	directional	300	0.2	2.59059737408398	0.130208333333333	1.2
48	0.169673935693593	2.50344127159383	0.128650504882187	NA	99	99	30	21	1.43434343434343	0.212121212121212	1.21212121212121	0.212121212121212	1.43	1.21	5.14	0	296.410763248559	1	irregular	B	pbar	directional	300	0.2	2.59059737408398	0.130208333333333	1.2
48	0.169673935693593	2.50460636546098	0.0640592022380097	1.46483035944972	99	99	30	21	1.43434343434343	0.212121212121212	1.21212121212121	0.212121212121212	1.43	1.21	5.14	0	304.120397426754	2	irregular	B	pbar	directional	300	0.2	2.59059737408398	0.130208333333333	1.2
48	0.175438818507465	2.59488137950623	0.125421046171143	NA	104	104	37	28	1.49038461538462	0.269230769230769	1.26923076923077	0.269230769230769	1.49	1.27	5.58	0	288.970090378312	1	irregular	B	pbar	directional	300	0.2	2.59059737408398	0.130208333333333	1.2
48	0.175438818507465	2.60771509947966	0.0546057434957403	1.81696021321728	104	104	37	28	1.49038461538462	0.269230769230769	1.26923076923077	0.269230769230769	1.49	1.27	5.58	0	288.772060210544	2	irregular	B	pbar	directional	300	0.2	2.59059737408398	0.130208333333333	1.2
48	0.152188196605069	2.80655756584372	0.147272074281725	NA	125	125	42	35	1.488	0.28	1.28	0.28	1.49	1.28	6	0	339.314859145094	1	irregular	B	pbar	directional	300	0.2	2.59059737408398	0.130208333333333	1.2
48	0.152188196605069	2.80720107187933	0.169291931454426	-0.401025127225903	125	125	42	35	1.488	0.28	1.28	0.28	1.49	1.28	6	0	338.410051715807	2	irregular	B	pbar	directional	300	0.2	2.59059737408398	0.130208333333333	1.2
48	0.136697214372783	2.85850766100425	0.135298280068321	NA	110	110	38	33	1.44545454545455	0.3	1.3	0.3	1.45	1.3	5.53	0	311.727237277411	1	irregular	B	pbar	directional	300	0.2	2.59059737408398	0.130208333333333	1.2
48	0.136697214372783	2.85909722219962	0.154214762390817	-0.25415413335278	110	110	38	33	1.44545454545455	0.3	1.3	0.3	1.45	1.3	5.53	0	311.632091276188	2	irregular	B	pbar	directional	300	0.2	2.59059737408398	0.130208333333333	1.2
48	0.211902862236588	2.70019199274004	0.0999722376579207	NA	98	98	46	37	1.66326530612245	0.377551020408163	1.37755102040816	0.377551020408163	1.66	1.38	5.41	0	230.336035563849	1	irregular	B	pbar	directional	300	0.2	2.59059737408398	0.130208333333333	1.2
48	0.211902862236588	2.69913594370062	0.0475905746010771	1.50093056642891	98	98	46	37	1.66326530612245	0.377551020408163	1.37755102040816	0.377551020408163	1.66	1.38	5.41	0	232.73346269129	2	irregular	B	pbar	directional	300	0.2	2.59059737408398	0.130208333333333	1.2
48	0.197428077462451	2.48997984387715	0.137987932994696	NA	116	116	47	32	1.54310344827586	0.275862068965517	1.27586206896552	0.275862068965517	1.54	1.28	5.3	0	317.924197619779	1	irregular	B	pbar	directional	300	0.2	2.59059737408398	0.130208333333333	1.2
48	0.197428077462451	2.490721892423	0.0620589606881861	1.40941703642272	116	116	47	32	1.54310344827586	0.275862068965517	1.27586206896552	0.275862068965517	1.54	1.28	5.3	0	316.738429166825	2	irregular	B	pbar	directional	300	0.2	2.59059737408398	0.130208333333333	1.2
48	0.177269724289934	2.50364006619349	0.141438488631001	NA	112	112	39	30	1.49107142857143	0.267857142857143	1.26785714285714	0.267857142857143	1.49	1.27	4.99	0	325.874277805826	1	irregular	B	pbar	directional	300	0.2	2.59059737408398	0.130208333333333	1.2
48	0.177269724289934	2.51000813620502	0.0894481732239391	0.747644591553238	112	112	39	30	1.49107142857143	0.267857142857143	1.26785714285714	0.267857142857143	1.49	1.27	4.99	0	321.974723953779	2	irregular	B	pbar	directional	300	0.2	2.59059737408398	0.130208333333333	1.2
48	0.200913873676377	2.7073135959304	0.107880218681005	NA	103	103	44	33	1.63106796116505	0.320388349514563	1.32038834951456	0.320388349514563	1.63	1.32	6.14	0	248.556023841036	1	irregular	B	pbar	directional	300	0.2	2.59059737408398	0.130208333333333	1.2
48	0.200913873676377	2.6918800435485	0.0455327214490436	1.51901755211776	103	103	44	33	1.63106796116505	0.320388349514563	1.32038834951456	0.320388349514563	1.63	1.32	6.14	0	259.433078103256	2	irregular	B	pbar	directional	300	0.2	2.59059737408398	0.130208333333333	1.2
48	0.247117017000754	2.41607798686277	0.129483249131878	NA	119	119	54	42	1.67226890756303	0.352941176470588	1.35294117647059	0.352941176470588	1.67	1.35	5.08	0	298.329405999848	1	irregular	B	pbar	directional	300	0.2	2.59059737408398	0.130208333333333	1.2
48	0.247117017000754	2.4224689887639	0.0572645462841018	1.33129473720713	119	119	54	42	1.67226890756303	0.352941176470588	1.35294117647059	0.352941176470588	1.67	1.35	5.08	0	283.69337695558	2	irregular	B	pbar	directional	300	0.2	2.59059737408398	0.130208333333333	1.2
48	0.220325345541831	2.63098981424569	0.1322718874654	NA	128	128	53	42	1.640625	0.328125	1.328125	0.328125	1.64	1.33	5.63	0	304.754428720282	1	irregular	B	pbar	directional	300	0.2	2.59059737408398	0.130208333333333	1.2
48	0.220325345541831	2.61643811735676	0.0933709652175975	0.970330954617319	128	128	53	42	1.640625	0.328125	1.328125	0.328125	1.64	1.33	5.63	0	321.0285886641	2	irregular	B	pbar	directional	300	0.2	2.59059737408398	0.130208333333333	1.2
48	0.198256779938065	2.6247114650506	0.11341969714318	NA	103	103	48	35	1.61165048543689	0.339805825242718	1.33980582524272	0.339805825242718	1.61	1.34	5.23	0	261.318982217887	1	irregular	B	pbar	directional	300	0.2	2.59059737408398	0.130208333333333	1.2
48	0.198256779938065	2.61719580506578	0.0447284746251894	1.59991330671304	103	103	48	35	1.61165048543689	0.339805825242718	1.33980582524272	0.339805825242718	1.61	1.34	5.23	0	271.710388442453	2	irregular	B	pbar	directional	300	0.2	2.59059737408398	0.130208333333333	1.2
48	0.199713721452178	2.54873875499169	0.147378869873975	NA	129	129	50	33	1.55813953488372	0.255813953488372	1.25581395348837	0.255813953488372	1.56	1.26	5.88	0	339.560916189639	1	irregular	B	pbar	directional	300	0.2	2.59059737408398	0.130208333333333	1.2
48	0.199713721452178	2.55339445932352	0.0878560677114229	1.19174760852821	129	129	50	33	1.55813953488372	0.255813953488372	1.25581395348837	0.255813953488372	1.56	1.26	5.88	0	330.577344946952	2	irregular	B	pbar	directional	300	0.2	2.59059737408398	0.130208333333333	1.2
48	0.215483604100548	2.55995701546108	0.127051062517911	NA	117	117	50	36	1.60683760683761	0.307692307692308	1.30769230769231	0.307692307692308	1.61	1.31	5.53	0	292.725648041266	1	irregular	B	pbar	directional	300	0.2	2.59059737408398	0.130208333333333	1.2
48	0.215483604100548	2.56692162954615	0.0389160490388061	1.90372121285695	117	117	50	36	1.60683760683761	0.307692307692308	1.30769230769231	0.307692307692308	1.61	1.31	5.53	0	280.555192373113	2	irregular	B	pbar	directional	300	0.2	2.59059737408398	0.130208333333333	1.2
48	0.143079300830086	2.74366764368394	0.130607871414535	NA	103	103	35	31	1.44660194174757	0.300970873786408	1.30097087378641	0.300970873786408	1.45	1.3	5.23	0	300.92053573909	1	irregular	B	pbar	directional	300	0.2	2.59059737408398	0.130208333333333	1.2
48	0.143079300830086	2.74572323454468	0.0605938315814334	1.38141910095528	103	103	35	31	1.44660194174757	0.300970873786408	1.30097087378641	0.300970873786408	1.45	1.3	5.23	0	304.880673675101	2	irregular	B	pbar	directional	300	0.2	2.59059737408398	0.130208333333333	1.2
48	0.206424745538496	2.64831229972721	0.127503639769231	NA	120	120	56	37	1.6	0.308333333333333	1.30833333333333	0.308333333333333	1.6	1.31	5.76	0	293.768386028308	1	irregular	B	pbar	directional	300	0.2	2.59059737408398	0.130208333333333	1.2
48	0.206424745538496	2.64701774447133	0.065867072167176	1.19127511414145	120	120	56	37	1.6	0.308333333333333	1.30833333333333	0.308333333333333	1.6	1.31	5.76	0	297.82045704403	2	irregular	B	pbar	directional	300	0.2	2.59059737408398	0.130208333333333	1.2
48	0.20781864578754	2.47312892608135	0.172319598254308	NA	148	148	55	36	1.55405405405405	0.243243243243243	1.24324324324324	0.243243243243243	1.55	1.24	5.74	0	397.024354377925	1	irregular	B	pbar	directional	300	0.2	2.59059737408398	0.130208333333333	1.2
48	0.20781864578754	2.47956098170746	0.0850901008025155	1.45675424019283	148	148	55	36	1.55405405405405	0.243243243243243	1.24324324324324	0.243243243243243	1.55	1.24	5.74	0	391.6694963024	2	irregular	B	pbar	directional	300	0.2	2.59059737408398	0.130208333333333	1.2
48	0.19993248447831	2.70730854033881	0.133389533378766	NA	127	127	57	47	1.63779527559055	0.37007874015748	1.37007874015748	0.37007874015748	1.64	1.37	5.47	0	307.329484904677	1	irregular	B	pbar	directional	300	0.2	2.59059737408398	0.130208333333333	1.2
48	0.19993248447831	2.71665341575456	0.0768980526200068	0.997174647598143	127	127	57	47	1.63779527559055	0.37007874015748	1.37007874015748	0.37007874015748	1.64	1.37	5.47	0	303.922764566376	2	irregular	B	pbar	directional	300	0.2	2.59059737408398	0.130208333333333	1.2
48	0.225527119835357	2.39365325273823	0.139426233295237	NA	120	120	46	30	1.58333333333333	0.25	1.25	0.25	1.58	1.25	5.14	0	321.238041512227	1	irregular	B	pbar	directional	300	0.2	2.59059737408398	0.130208333333333	1.2
48	0.225527119835357	2.39368051848765	0.127651918305223	0.136647385547525	120	120	46	30	1.58333333333333	0.25	1.25	0.25	1.58	1.25	5.14	0	320.458835838552	2	irregular	B	pbar	directional	300	0.2	2.59059737408398	0.130208333333333	1.2
48	0.160897418021232	2.58887807246965	0.154825224972304	NA	121	121	45	29	1.46280991735537	0.239669421487603	1.2396694214876	0.239669421487603	1.46	1.24	5.44	0	356.717318336188	1	irregular	B	pbar	directional	300	0.2	2.59059737408398	0.130208333333333	1.2
48	0.160897418021232	2.59325935010029	0.0558184016221496	1.72272122836474	121	121	45	29	1.46280991735537	0.239669421487603	1.2396694214876	0.239669421487603	1.46	1.24	5.44	0	345.119344918871	2	irregular	B	pbar	directional	300	0.2	2.59059737408398	0.130208333333333	1.2
48	0.29040834060972	2.23151512008833	0.112260288321492	NA	101	101	45	31	1.7029702970297	0.306930693069307	1.30693069306931	0.306930693069307	1.7	1.31	4.91	0	258.647704292718	1	irregular	B	pbar	directional	300	0.2	2.59059737408398	0.130208333333333	1.2
48	0.29040834060972	2.23134827697967	0.0467180249923203	1.71294798371894	101	101	45	31	1.7029702970297	0.306930693069307	1.30693069306931	0.306930693069307	1.7	1.31	4.91	0	255.99623808762	2	irregular	B	pbar	directional	300	0.2	2.59059737408398	0.130208333333333	1.2
48	0.226829962082095	2.48939797025503	0.136984755682707	NA	125	125	54	41	1.648	0.328	1.328	0.328	1.65	1.33	5.35	0	315.612877092958	1	irregular	B	pbar	directional	300	0.2	2.59059737408398	0.130208333333333	1.2
48	0.226829962082095	2.49408355040079	0.0673421260818047	1.20776793695489	125	125	54	41	1.648	0.328	1.328	0.328	1.65	1.33	5.35	0	302.924500255603	2	irregular	B	pbar	directional	300	0.2	2.59059737408398	0.130208333333333	1.2
48	0.152786405727146	2.78266594385587	0.103515309451037	NA	87	87	34	23	1.48275862068966	0.264367816091954	1.26436781609195	0.264367816091954	1.48	1.26	5.99	0	238.499272975189	1	irregular	B	pbar	directional	300	0.2	2.59059737408398	0.130208333333333	1.2
48	0.152786405727146	2.78633312075342	0.0408922610941019	2.26822320122219	87	87	34	23	1.48275862068966	0.264367816091954	1.26436781609195	0.264367816091954	1.48	1.26	5.99	0	255.912488666601	2	irregular	B	pbar	directional	300	0.2	2.59059737408398	0.130208333333333	1.2
48	0.192631425067906	2.72094718642077	0.11829954465537	NA	111	111	48	40	1.6036036036036	0.36036036036036	1.36036036036036	0.36036036036036	1.6	1.36	6.03	0	272.562150885972	1	irregular	B	pbar	directional	300	0.2	2.59059737408398	0.130208333333333	1.2
48	0.192631425067906	2.71196718317305	0.0455938939871075	2.0084066935655	111	111	48	40	1.6036036036036	0.36036036036036	1.36036036036036	0.36036036036036	1.6	1.36	6.03	0	277.262662769395	2	irregular	B	pbar	directional	300	0.2	2.59059737408398	0.130208333333333	1.2
48	0.183665242238816	2.53788053699087	0.146436102925928	NA	121	121	42	33	1.50413223140496	0.272727272727273	1.27272727272727	0.272727272727273	1.5	1.27	5.1	0	337.388781141339	1	irregular	B	pbar	directional	300	0.2	2.59059737408398	0.130208333333333	1.2
48	0.183665242238816	2.53764199637589	0.114646501195891	0.497295395177276	121	121	42	33	1.50413223140496	0.272727272727273	1.27272727272727	0.272727272727273	1.5	1.27	5.1	0	337.058851206727	2	irregular	B	pbar	directional	300	0.2	2.59059737408398	0.130208333333333	1.2
48	0.223816755044626	2.46438247375849	0.135516870921259	NA	121	121	46	30	1.57851239669421	0.247933884297521	1.24793388429752	0.247933884297521	1.58	1.25	5.21	0	312.23087060258	1	irregular	B	pbar	directional	300	0.2	2.59059737408398	0.130208333333333	1.2
48	0.223816755044626	2.46212866970877	0.0664001661170161	1.2868399277523	121	121	46	30	1.57851239669421	0.247933884297521	1.24793388429752	0.247933884297521	1.58	1.25	5.21	0	310.299610224091	2	irregular	B	pbar	directional	300	0.2	2.59059737408398	0.130208333333333	1.2
48	0.162773962148247	2.86689751079633	0.124977613066934	NA	114	114	48	37	1.53508771929825	0.324561403508772	1.32456140350877	0.324561403508772	1.54	1.32	6.01	0	287.948420506217	1	irregular	B	pbar	directional	300	0.2	2.59059737408398	0.130208333333333	1.2
48	0.162773962148247	2.86021037783958	0.0479316648923244	1.98182614245412	114	114	48	37	1.53508771929825	0.324561403508772	1.32456140350877	0.324561403508772	1.54	1.32	6.01	0	297.493554026368	2	irregular	B	pbar	directional	300	0.2	2.59059737408398	0.130208333333333	1.2
48	0.250944260502081	2.37842875311988	0.148830492756731	NA	135	135	62	40	1.63703703703704	0.296296296296296	1.2962962962963	0.296296296296296	1.64	1.3	5	0	342.905455311509	1	irregular	B	pbar	directional	300	0.2	2.59059737408398	0.130208333333333	1.2
48	0.250944260502081	2.38205247623963	0.122520958179991	0.314802900676832	135	135	62	40	1.63703703703704	0.296296296296296	1.2962962962963	0.296296296296296	1.64	1.3	5	0	337.825757203093	2	irregular	B	pbar	directional	300	0.2	2.59059737408398	0.130208333333333	1.2
48	0.174491656439195	2.6921483930462	0.144603414581756	NA	126	126	50	36	1.53174603174603	0.285714285714286	1.28571428571429	0.285714285714286	1.53	1.29	5.79	0	333.166267196366	1	irregular	B	pbar	directional	300	0.2	2.59059737408398	0.130208333333333	1.2
48	0.174491656439195	2.683775070525	0.0793511007390905	1.6488369131707	126	126	50	36	1.53174603174603	0.285714285714286	1.28571428571429	0.285714285714286	1.53	1.29	5.79	0	332.625789575525	2	irregular	B	pbar	directional	300	0.2	2.59059737408398	0.130208333333333	1.2
48	0.201715224653607	2.63453708955567	0.123628716828656	NA	114	114	53	36	1.62280701754386	0.315789473684211	1.31578947368421	0.315789473684211	1.62	1.32	6.03	0	284.840563573224	1	irregular	B	pbar	directional	300	0.2	2.59059737408398	0.130208333333333	1.2
48	0.201715224653607	2.63331758598701	0.0718032282086561	0.88975021722425	114	114	53	36	1.62280701754386	0.315789473684211	1.31578947368421	0.315789473684211	1.62	1.32	6.03	0	280.521696914009	2	irregular	B	pbar	directional	300	0.2	2.59059737408398	0.130208333333333	1.2
48	0.163033108018523	2.89364526278616	0.117857238059767	NA	109	109	38	37	1.52293577981651	0.339449541284404	1.3394495412844	0.339449541284404	1.52	1.34	5.87	0	271.543076489703	1	irregular	B	pbar	directional	300	0.2	2.59059737408398	0.130208333333333	1.2
48	0.163033108018523	2.89578718806495	0.0860965166580855	0.587001365422991	109	109	38	37	1.52293577981651	0.339449541284404	1.3394495412844	0.339449541284404	1.52	1.34	5.87	0	267.9336545103	2	irregular	B	pbar	directional	300	0.2	2.59059737408398	0.130208333333333	1.2
48	0.166947689513748	2.73113049437418	0.12365215584767	NA	107	107	42	31	1.52336448598131	0.289719626168224	1.28971962616822	0.289719626168224	1.52	1.29	6.11	0	284.894567073032	1	irregular	B	pbar	directional	300	0.2	2.59059737408398	0.130208333333333	1.2
48	0.166947689513748	2.72787867935055	0.0772470967835409	1.11253420611041	107	107	42	31	1.52336448598131	0.289719626168224	1.28971962616822	0.289719626168224	1.52	1.29	6.11	0	297.506346548242	2	irregular	B	pbar	directional	300	0.2	2.59059737408398	0.130208333333333	1.2
48	0.20287471951702	2.40876578042176	0.148546878654094	NA	121	121	48	29	1.52066115702479	0.239669421487603	1.2396694214876	0.239669421487603	1.52	1.24	5.72	0	342.252008419032	1	irregular	B	pbar	directional	300	0.2	2.59059737408398	0.130208333333333	1.2
48	0.20287471951702	2.41343645121677	0.0534056405787255	1.62629089245401	121	121	48	29	1.52066115702479	0.239669421487603	1.2396694214876	0.239669421487603	1.52	1.24	5.72	0	332.92933875544	2	irregular	B	pbar	directional	300	0.2	2.59059737408398	0.130208333333333	1.2
48	0.224848294071568	2.52712840690695	0.125141409839301	NA	116	116	52	37	1.62931034482759	0.318965517241379	1.31896551724138	0.318965517241379	1.63	1.32	5.35	0	288.325808269749	1	irregular	B	pbar	directional	300	0.2	2.59059737408398	0.130208333333333	1.2
48	0.224848294071568	2.52822214432238	0.0802272194585238	0.737045293915858	116	116	52	37	1.62931034482759	0.318965517241379	1.31896551724138	0.318965517241379	1.63	1.32	5.35	0	287.878841654572	2	irregular	B	pbar	directional	300	0.2	2.59059737408398	0.130208333333333	1.2
48	0.193531297570432	2.21066206215285	0.168745116721753	NA	117	117	40	22	1.44444444444444	0.188034188034188	1.18803418803419	0.188034188034188	1.44	1.19	4.5	0	388.788748926919	1	irregular	B	pbar	directional	300	0.2	2.59059737408398	0.130208333333333	1.2
48	0.193531297570432	2.2106589545538	0.166892983557208	0.0199570093220171	117	117	40	22	1.44444444444444	0.188034188034188	1.18803418803419	0.188034188034188	1.44	1.19	4.5	0	388.814904459641	2	irregular	B	pbar	directional	300	0.2	2.59059737408398	0.130208333333333	1.2
48	0.217055332661986	2.60968405117069	0.145376393911505	NA	138	138	62	46	1.63768115942029	0.333333333333333	1.33333333333333	0.333333333333333	1.64	1.33	5.77	0	334.947211572107	1	irregular	B	pbar	directional	300	0.2	2.59059737408398	0.130208333333333	1.2
48	0.217055332661986	2.61059574997296	0.108085651799514	0.491337371364511	138	138	62	46	1.63768115942029	0.333333333333333	1.33333333333333	0.333333333333333	1.64	1.33	5.77	0	330.766941742567	2	irregular	B	pbar	directional	300	0.2	2.59059737408398	0.130208333333333	1.2
48	0.19179672389382	2.80496329681726	0.11999066456825	NA	117	117	52	47	1.62393162393162	0.401709401709402	1.4017094017094	0.401709401709402	1.62	1.4	5.79	0	276.458491165249	1	irregular	B	pbar	directional	300	0.2	2.59059737408398	0.130208333333333	1.2
48	0.19179672389382	2.80088653228129	0.0911352141814094	0.485045710449659	117	117	52	47	1.62393162393162	0.401709401709402	1.4017094017094	0.401709401709402	1.62	1.4	5.79	0	278.10768879876	2	irregular	B	pbar	directional	300	0.2	2.59059737408398	0.130208333333333	1.2
48	0.259476265441267	2.44603152369523	0.126069591275251	NA	121	121	58	45	1.74380165289256	0.371900826446281	1.37190082644628	0.371900826446281	1.74	1.37	4.85	0	290.464338298178	1	irregular	B	pbar	directional	300	0.2	2.59059737408398	0.130208333333333	1.2
48	0.259476265441267	2.45055532345596	0.0156168621202196	2.93304745993526	121	121	58	45	1.74380165289256	0.371900826446281	1.37190082644628	0.371900826446281	1.74	1.37	4.85	0	287.798961666288	2	irregular	B	pbar	directional	300	0.2	2.59059737408398	0.130208333333333	1.2
48	0.16559324877807	2.75552419739585	0.129598177268463	NA	113	113	45	36	1.51327433628319	0.31858407079646	1.31858407079646	0.31858407079646	1.51	1.32	5.89	0	298.594200426539	1	irregular	B	pbar	directional	300	0.2	2.59059737408398	0.130208333333333	1.2
48	0.16559324877807	2.76002771378468	0.0712727426652441	1.31279355350717	113	113	45	36	1.51327433628319	0.31858407079646	1.31858407079646	0.31858407079646	1.51	1.32	5.89	0	296.646642273593	2	irregular	B	pbar	directional	300	0.2	2.59059737408398	0.130208333333333	1.2
48	0.203584032674993	2.41936466894603	0.14727460248192	NA	121	121	47	31	1.51239669421488	0.256198347107438	1.25619834710744	0.256198347107438	1.51	1.26	5.49	0	339.320684118345	1	irregular	B	pbar	directional	300	0.2	2.59059737408398	0.130208333333333	1.2
48	0.203584032674993	2.42542988945525	0.0519195881089276	1.49743010865216	121	121	47	31	1.51239669421488	0.256198347107438	1.25619834710744	0.256198347107438	1.51	1.26	5.49	0	330.535672107889	2	irregular	B	pbar	directional	300	0.2	2.59059737408398	0.130208333333333	1.2
48	0.176253060352535	2.66062557742864	0.125263777314522	NA	108	108	47	30	1.53703703703704	0.277777777777778	1.27777777777778	0.277777777777778	1.54	1.28	5.78	0	288.607742932659	1	irregular	B	pbar	directional	300	0.2	2.59059737408398	0.130208333333333	1.2
48	0.176253060352535	2.66288788052852	0.0870900108561371	0.568918623574744	108	108	47	30	1.53703703703704	0.277777777777778	1.27777777777778	0.277777777777778	1.54	1.28	5.78	0	285.799263489684	2	irregular	B	pbar	directional	300	0.2	2.59059737408398	0.130208333333333	1.2
48	0.171671529974021	2.41673935316834	0.146932135443523	NA	108	108	38	22	1.43518518518519	0.203703703703704	1.2037037037037	0.203703703703704	1.44	1.2	5.77	0	338.531640061878	1	irregular	B	pbar	directional	300	0.2	2.59059737408398	0.130208333333333	1.2
48	0.171671529974021	2.41165808643991	0.0507123788556314	1.71473426167099	108	108	38	22	1.43518518518519	0.203703703703704	1.2037037037037	0.203703703703704	1.44	1.2	5.77	0	332.944592645871	2	irregular	B	pbar	directional	300	0.2	2.59059737408398	0.130208333333333	1.2
48	0.216849598777502	2.76446382475188	0.117241870822773	NA	120	120	55	47	1.74166666666667	0.391666666666667	1.39166666666667	0.391666666666667	1.74	1.39	5.55	0	270.125270375668	1	irregular	B	pbar	directional	300	0.2	2.59059737408398	0.130208333333333	1.2
48	0.216849598777502	2.76374233950862	0.140007601198303	-0.473294826724956	120	120	55	47	1.74166666666667	0.391666666666667	1.39166666666667	0.391666666666667	1.74	1.39	5.55	0	270.98058634901	2	irregular	B	pbar	directional	300	0.2	2.59059737408398	0.130208333333333	1.2
48	0.195484238430821	2.63128011032595	0.122822366776429	NA	111	111	51	37	1.57657657657658	0.333333333333333	1.33333333333333	0.333333333333333	1.58	1.33	5.34	0	282.982733052892	1	irregular	B	pbar	directional	300	0.2	2.59059737408398	0.130208333333333	1.2
48	0.195484238430821	2.62467369253395	0.0803090629162861	0.727293708504805	111	111	51	37	1.57657657657658	0.333333333333333	1.33333333333333	0.333333333333333	1.58	1.33	5.34	0	286.431711404079	2	irregular	B	pbar	directional	300	0.2	2.59059737408398	0.130208333333333	1.2
48	0.192292387849175	2.35334276723666	0.157798881967516	NA	120	120	38	28	1.46666666666667	0.233333333333333	1.23333333333333	0.233333333333333	1.47	1.23	4.8	0	363.568624053158	1	irregular	B	pbar	directional	300	0.2	2.59059737408398	0.130208333333333	1.2
48	0.192292387849175	2.35326872069182	0.136265014390048	0.299937010218027	120	120	38	28	1.46666666666667	0.233333333333333	1.23333333333333	0.233333333333333	1.47	1.23	4.8	0	365.340330943646	2	irregular	B	pbar	directional	300	0.2	2.59059737408398	0.130208333333333	1.2
48	0.24092171971553	2.31963930011532	0.122749531653393	NA	105	105	41	29	1.59047619047619	0.276190476190476	1.27619047619048	0.276190476190476	1.59	1.28	5	0	282.814920929419	1	irregular	B	pbar	directional	300	0.2	2.59059737408398	0.130208333333333	1.2
48	0.24092171971553	2.31692329684052	0.0858051153389849	0.903087528476567	105	105	41	29	1.59047619047619	0.276190476190476	1.27619047619048	0.276190476190476	1.59	1.28	5	0	291.058653594251	2	irregular	B	pbar	directional	300	0.2	2.59059737408398	0.130208333333333	1.2
48	0.19852294978482	2.64539770157863	0.10992985976679	NA	101	101	41	31	1.57425742574257	0.306930693069307	1.30693069306931	0.306930693069307	1.57	1.31	5.67	0	253.278396902685	1	irregular	B	pbar	directional	300	0.2	2.59059737408398	0.130208333333333	1.2
48	0.19852294978482	2.64039784213512	0.0589269457059656	1.34939283810166	101	101	41	31	1.57425742574257	0.306930693069307	1.30693069306931	0.306930693069307	1.57	1.31	5.67	0	262.480091967107	2	irregular	B	pbar	directional	300	0.2	2.59059737408398	0.130208333333333	1.2
48	0.174874393048644	2.61416280785053	0.154218284398853	NA	129	129	46	31	1.49612403100775	0.24031007751938	1.24031007751938	0.24031007751938	1.5	1.24	5.82	0	355.318927254958	1	irregular	B	pbar	directional	300	0.2	2.59059737408398	0.130208333333333	1.2
48	0.174874393048644	2.61227027618891	0.0660012082692317	2.13414989360338	129	129	46	31	1.49612403100775	0.24031007751938	1.24031007751938	0.24031007751938	1.5	1.24	5.82	0	362.299276217756	2	irregular	B	pbar	directional	300	0.2	2.59059737408398	0.130208333333333	1.2
48	0.216853377725474	2.68807772897856	0.119561746622356	NA	118	118	53	40	1.66949152542373	0.338983050847458	1.33898305084746	0.338983050847458	1.67	1.34	5.65	0	275.470264217908	1	irregular	B	pbar	directional	300	0.2	2.59059737408398	0.130208333333333	1.2
48	0.216853377725474	2.6842306446744	0.0362640215985144	1.92605919860367	118	118	53	40	1.66949152542373	0.338983050847458	1.33898305084746	0.338983050847458	1.67	1.34	5.65	0	279.690407619476	2	irregular	B	pbar	directional	300	0.2	2.59059737408398	0.130208333333333	1.2
48	0.192241968602553	2.48239644601556	0.13604713677849	NA	112	112	45	33	1.50892857142857	0.294642857142857	1.29464285714286	0.294642857142857	1.51	1.29	5.07	0	313.452603137641	1	irregular	B	pbar	directional	300	0.2	2.59059737408398	0.130208333333333	1.2
48	0.192241968602553	2.48138751161159	0.118861720136301	0.232822829050212	112	112	45	33	1.50892857142857	0.294642857142857	1.29464285714286	0.294642857142857	1.51	1.29	5.07	0	314.260618979768	2	irregular	B	pbar	directional	300	0.2	2.59059737408398	0.130208333333333	1.2
48	0.207079767733061	2.50031801563479	0.126364242972784	NA	110	110	45	32	1.57272727272727	0.290909090909091	1.29090909090909	0.290909090909091	1.57	1.29	5.57	0	291.143215809293	1	irregular	B	pbar	directional	300	0.2	2.59059737408398	0.130208333333333	1.2
48	0.207079767733061	2.50939274450903	0.0398162938989759	2.21365831032583	110	110	45	32	1.57272727272727	0.290909090909091	1.29090909090909	0.290909090909091	1.57	1.29	5.57	0	291.32423669888	2	irregular	B	pbar	directional	300	0.2	2.59059737408398	0.130208333333333	1.2
48	0.198876568524526	2.60282709145466	0.116761637454984	NA	105	105	45	32	1.56190476190476	0.304761904761905	1.3047619047619	0.304761904761905	1.56	1.3	5.33	0	269.018812696284	1	irregular	B	pbar	directional	300	0.2	2.59059737408398	0.130208333333333	1.2
48	0.198876568524526	2.60840804519462	0.0846609511948243	0.541602448807623	105	105	45	32	1.56190476190476	0.304761904761905	1.3047619047619	0.304761904761905	1.56	1.3	5.33	0	265.715915807045	2	irregular	B	pbar	directional	300	0.2	2.59059737408398	0.130208333333333	1.2
48	0.208060796678146	2.46507472035676	0.133260472727657	NA	114	114	48	26	1.53508771929825	0.228070175438596	1.2280701754386	0.228070175438596	1.54	1.23	5.83	0	307.032129164521	1	irregular	B	pbar	directional	300	0.2	2.59059737408398	0.130208333333333	1.2
48	0.208060796678146	2.46370186345197	0.1170036294377	0.348804111185283	114	114	48	26	1.53508771929825	0.228070175438596	1.2280701754386	0.228070175438596	1.54	1.23	5.83	0	307.290181887634	2	irregular	B	pbar	directional	300	0.2	2.59059737408398	0.130208333333333	1.2
48	0.180578338696006	2.48048437980187	0.135385521204919	NA	107	107	39	27	1.45794392523364	0.252336448598131	1.25233644859813	0.252336448598131	1.46	1.25	4.95	0	311.928240856134	1	irregular	B	pbar	directional	300	0.2	2.59059737408398	0.130208333333333	1.2
48	0.180578338696006	2.47928289108477	0.10871872044011	0.337232368673743	107	107	39	27	1.45794392523364	0.252336448598131	1.25233644859813	0.252336448598131	1.46	1.25	4.95	0	311.687850120525	2	irregular	B	pbar	directional	300	0.2	2.59059737408398	0.130208333333333	1.2
48	0.163351623197741	2.63808950360657	0.140456026582893	NA	114	114	39	30	1.47368421052632	0.263157894736842	1.26315789473684	0.263157894736842	1.47	1.26	6.29	0	323.610685246985	1	irregular	B	pbar	directional	300	0.2	2.59059737408398	0.130208333333333	1.2
48	0.163351623197741	2.63835180486245	0.114053615598668	0.538601480838035	114	114	39	30	1.47368421052632	0.263157894736842	1.26315789473684	0.263157894736842	1.47	1.26	6.29	0	326.206134795355	2	irregular	B	pbar	directional	300	0.2	2.59059737408398	0.130208333333333	1.2
48	0.220441727993145	2.54576308585033	0.136090324010652	NA	126	126	53	36	1.61904761904762	0.285714285714286	1.28571428571429	0.285714285714286	1.62	1.29	5.39	0	313.552106520542	1	irregular	B	pbar	directional	300	0.2	2.59059737408398	0.130208333333333	1.2
48	0.220441727993145	2.53958082606617	0.0629522141690969	1.58790827656335	126	126	53	36	1.61904761904762	0.285714285714286	1.28571428571429	0.285714285714286	1.62	1.29	5.39	0	318.444344418074	2	irregular	B	pbar	directional	300	0.2	2.59059737408398	0.130208333333333	1.2
48	0.231295883726218	2.54525782469863	0.117778536865413	NA	112	112	50	38	1.64285714285714	0.339285714285714	1.33928571428571	0.339285714285714	1.64	1.34	5.58	0	271.361748937911	1	irregular	B	pbar	directional	300	0.2	2.59059737408398	0.130208333333333	1.2
48	0.231295883726218	2.5470789547124	0.10322860391065	0.283560872199755	112	112	50	38	1.64285714285714	0.339285714285714	1.33928571428571	0.339285714285714	1.64	1.34	5.58	0	269.938849611099	2	irregular	B	pbar	directional	300	0.2	2.59059737408398	0.130208333333333	1.2
48	0.143647367415745	2.81102771359883	0.156181478943916	NA	128	128	47	41	1.4765625	0.3203125	1.3203125	0.3203125	1.48	1.32	5.45	0	359.842127486783	1	irregular	B	pbar	directional	300	0.2	2.59059737408398	0.130208333333333	1.2
48	0.143647367415745	2.81891197027225	0.0851779425714245	1.10982503162552	128	128	47	41	1.4765625	0.3203125	1.3203125	0.3203125	1.48	1.32	5.45	0	346.276760574779	2	irregular	B	pbar	directional	300	0.2	2.59059737408398	0.130208333333333	1.2
48	0.21557365762893	2.75183170768003	0.116336313593538	NA	118	118	55	43	1.6864406779661	0.364406779661017	1.36440677966102	0.364406779661017	1.69	1.36	6.44	0	268.038866519511	1	irregular	B	pbar	directional	300	0.2	2.59059737408398	0.130208333333333	1.2
48	0.21557365762893	2.75495850242463	0.0578305811232675	1.57227833814935	118	118	55	43	1.6864406779661	0.364406779661017	1.36440677966102	0.364406779661017	1.69	1.36	6.44	0	264.087397485804	2	irregular	B	pbar	directional	300	0.2	2.59059737408398	0.130208333333333	1.2
48	0.216634083329496	2.54283596319847	0.125653574800246	NA	115	115	44	38	1.62608695652174	0.330434782608696	1.3304347826087	0.330434782608696	1.63	1.33	5.32	0	289.505836339767	1	irregular	B	pbar	directional	300	0.2	2.59059737408398	0.130208333333333	1.2
48	0.216634083329496	2.54203863700616	0.0661721578951125	1.43390820935211	115	115	44	38	1.62608695652174	0.330434782608696	1.3304347826087	0.330434782608696	1.63	1.33	5.32	0	284.213185681342	2	irregular	B	pbar	directional	300	0.2	2.59059737408398	0.130208333333333	1.2
48	0.234952046033378	2.46081834974661	0.110236098196332	NA	101	101	46	28	1.65346534653465	0.277227722772277	1.27722772277228	0.277227722772277	1.65	1.28	5.47	0	253.983970244348	1	irregular	B	pbar	directional	300	0.2	2.59059737408398	0.130208333333333	1.2
48	0.234952046033378	2.45184101111993	0.0536423339620622	1.32253913859235	101	101	46	28	1.65346534653465	0.277227722772277	1.27722772277228	0.277227722772277	1.65	1.28	5.47	0	263.046038188144	2	irregular	B	pbar	directional	300	0.2	2.59059737408398	0.130208333333333	1.2
48	0.223700493538271	2.48147094877801	0.120941279208259	NA	109	109	47	33	1.59633027522936	0.302752293577982	1.30275229357798	0.302752293577982	1.6	1.3	5.71	0	278.648707295829	1	irregular	B	pbar	directional	300	0.2	2.59059737408398	0.130208333333333	1.2
48	0.223700493538271	2.4802752643752	0.101842064351389	0.335551320246246	109	109	47	33	1.59633027522936	0.302752293577982	1.30275229357798	0.302752293577982	1.6	1.3	5.71	0	279.804735369927	2	irregular	B	pbar	directional	300	0.2	2.59059737408398	0.130208333333333	1.2
48	0.206970230853557	2.56334457939098	0.117615331031779	NA	106	106	44	34	1.56603773584906	0.320754716981132	1.32075471698113	0.320754716981132	1.57	1.32	5.08	0	270.985722697218	1	irregular	B	pbar	directional	300	0.2	2.59059737408398	0.130208333333333	1.2
48	0.206970230853557	2.56383277735917	0.0521467310097466	1.58623496627431	106	106	44	34	1.56603773584906	0.320754716981132	1.32075471698113	0.320754716981132	1.57	1.32	5.08	0	271.223702691632	2	irregular	B	pbar	directional	300	0.2	2.59059737408398	0.130208333333333	1.2
48	0.238012687218887	2.32233981631609	0.162209965805459	NA	138	138	61	37	1.59420289855072	0.268115942028986	1.26811594202899	0.268115942028986	1.59	1.27	5.19	0	373.731761215778	1	irregular	B	pbar	directional	300	0.2	2.59059737408398	0.130208333333333	1.2
48	0.238012687218887	2.33834782169134	0.0452771686931684	2.38717930879123	138	138	61	37	1.59420289855072	0.268115942028986	1.26811594202899	0.268115942028986	1.59	1.27	5.19	0	352.793822323276	2	irregular	B	pbar	directional	300	0.2	2.59059737408398	0.130208333333333	1.2
48	0.196034480815279	2.54098940107025	0.145049073547839	NA	125	125	50	32	1.568	0.256	1.256	0.256	1.57	1.26	5.5	0	334.193065454221	1	irregular	B	pbar	directional	300	0.2	2.59059737408398	0.130208333333333	1.2
48	0.196034480815279	2.54656925577614	0.0837188186956561	1.39527515309458	125	125	50	32	1.568	0.256	1.256	0.256	1.57	1.26	5.5	0	337.330193988454	2	irregular	B	pbar	directional	300	0.2	2.59059737408398	0.130208333333333	1.2
48	0.242139925020057	2.45171065665359	0.130513141154091	NA	121	121	50	35	1.64462809917355	0.289256198347107	1.28925619834711	0.289256198347107	1.64	1.29	5.55	0	300.702277219026	1	irregular	B	pbar	directional	300	0.2	2.59059737408398	0.130208333333333	1.2
48	0.242139925020057	2.44200514864985	0.0343101765023252	2.0366925543946	121	121	50	35	1.64462809917355	0.289256198347107	1.28925619834711	0.289256198347107	1.64	1.29	5.55	0	308.54362651926	2	irregular	B	pbar	directional	300	0.2	2.59059737408398	0.130208333333333	1.2
48	0.220431902675612	2.48790070635251	0.125997028699598	NA	113	113	43	34	1.60176991150442	0.300884955752212	1.30088495575221	0.300884955752212	1.6	1.3	5.35	0	290.297154123875	1	irregular	B	pbar	directional	300	0.2	2.59059737408398	0.130208333333333	1.2
48	0.220431902675612	2.48864984896107	0.0638783980199105	1.46561454616786	113	113	43	34	1.60176991150442	0.300884955752212	1.30088495575221	0.300884955752212	1.6	1.3	5.35	0	288.827339831193	2	irregular	B	pbar	directional	300	0.2	2.59059737408398	0.130208333333333	1.2
48	0.212045400004758	2.69226404778524	0.109538341960912	NA	107	107	49	30	1.60747663551402	0.280373831775701	1.2803738317757	0.280373831775701	1.61	1.28	6.12	0	252.376339877942	1	irregular	B	pbar	directional	300	0.2	2.59059737408398	0.130208333333333	1.2
48	0.212045400004758	2.66024724388131	0.0563489517663709	1.87395548482077	107	107	49	30	1.60747663551402	0.280373831775701	1.2803738317757	0.280373831775701	1.61	1.28	6.12	0	275.19586820135	2	irregular	B	pbar	directional	300	0.2	2.59059737408398	0.130208333333333	1.2
48	0.194494819413246	2.34831185299905	0.153222921730889	NA	117	117	43	27	1.48717948717949	0.230769230769231	1.23076923076923	0.230769230769231	1.49	1.23	4.71	0	353.025611667968	1	irregular	B	pbar	directional	300	0.2	2.59059737408398	0.130208333333333	1.2
48	0.194494819413246	2.35814188163593	0.064979327848662	1.45492128154665	117	117	43	27	1.48717948717949	0.230769230769231	1.23076923076923	0.230769230769231	1.49	1.23	4.71	0	332.01431913957	2	irregular	B	pbar	directional	300	0.2	2.59059737408398	0.130208333333333	1.2
48	0.196201360789953	2.62427340147438	0.121903749328567	NA	110	110	45	32	1.58181818181818	0.290909090909091	1.29090909090909	0.290909090909091	1.58	1.29	5.75	0	280.866238453018	1	irregular	B	pbar	directional	300	0.2	2.59059737408398	0.130208333333333	1.2
48	0.196201360789953	2.62525728178726	0.12922806247823	-0.105103819641553	110	110	45	32	1.58181818181818	0.290909090909091	1.29090909090909	0.290909090909091	1.58	1.29	5.75	0	280.241308173396	2	irregular	B	pbar	directional	300	0.2	2.59059737408398	0.130208333333333	1.2
48	0.222461141308491	2.6138467096979	0.111982457425193	NA	108	108	47	32	1.64814814814815	0.296296296296296	1.2962962962963	0.296296296296296	1.65	1.3	5.92	0	258.007581907645	1	irregular	B	pbar	directional	300	0.2	2.59059737408398	0.130208333333333	1.2
48	0.222461141308491	2.61066711235252	0.0854020672197147	0.566412478648767	108	108	47	32	1.64814814814815	0.296296296296296	1.2962962962963	0.296296296296296	1.65	1.3	5.92	0	258.830736302889	2	irregular	B	pbar	directional	300	0.2	2.59059737408398	0.130208333333333	1.2
48	0.214363347162176	2.35646253789851	0.147059327564238	NA	120	120	44	29	1.54166666666667	0.241666666666667	1.24166666666667	0.241666666666667	1.54	1.24	4.99	0	338.824690708004	1	irregular	B	pbar	directional	300	0.2	2.59059737408398	0.130208333333333	1.2
48	0.214363347162176	2.35230504640515	0.0869076756973911	0.983523299143255	120	120	44	29	1.54166666666667	0.241666666666667	1.24166666666667	0.241666666666667	1.54	1.24	4.99	0	341.964622074787	2	irregular	B	pbar	directional	300	0.2	2.59059737408398	0.130208333333333	1.2
48	0.256592850456942	2.42679758369701	0.130303587813499	NA	123	123	56	35	1.67479674796748	0.284552845528455	1.28455284552846	0.284552845528455	1.67	1.28	5.76	0	300.219466322301	1	irregular	B	pbar	directional	300	0.2	2.59059737408398	0.130208333333333	1.2
48	0.256592850456942	2.43734682843524	0.0212576981093071	2.5020648660412	123	123	56	35	1.67479674796748	0.284552845528455	1.28455284552846	0.284552845528455	1.67	1.28	5.76	0	280.789817900021	2	irregular	B	pbar	directional	300	0.2	2.59059737408398	0.130208333333333	1.2
48	0.20024381823142	2.60965684966898	0.120280892104522	NA	109	109	48	37	1.59633027522936	0.339449541284404	1.3394495412844	0.339449541284404	1.6	1.34	5.3	0	277.127175408818	1	irregular	B	pbar	directional	300	0.2	2.59059737408398	0.130208333333333	1.2
48	0.20024381823142	2.60952481099201	0.115182000892259	0.0596054392343762	109	109	48	37	1.59633027522936	0.339449541284404	1.3394495412844	0.339449541284404	1.6	1.34	5.3	0	277.155467198573	2	irregular	B	pbar	directional	300	0.2	2.59059737408398	0.130208333333333	1.2
48	0.202900089478526	2.62472469779095	0.11406543982817	NA	105	105	42	33	1.59047619047619	0.314285714285714	1.31428571428571	0.314285714285714	1.59	1.31	5.25	0	262.806773364103	1	irregular	B	pbar	directional	300	0.2	2.59059737408398	0.130208333333333	1.2
48	0.202900089478526	2.62285791297528	0.143054282664578	-0.319412449474756	105	105	42	33	1.59047619047619	0.314285714285714	1.31428571428571	0.314285714285714	1.59	1.31	5.25	0	265.055580371161	2	irregular	B	pbar	directional	300	0.2	2.59059737408398	0.130208333333333	1.2
48	0.207374118819914	2.70227460710029	0.139239662379467	NA	135	135	56	44	1.65185185185185	0.325925925925926	1.32592592592593	0.325925925925926	1.65	1.33	5.98	0	320.808182122293	1	irregular	B	pbar	directional	300	0.2	2.59059737408398	0.130208333333333	1.2
48	0.207374118819914	2.70280802864086	0.115126088126192	0.277072804672435	135	135	56	44	1.65185185185185	0.325925925925926	1.32592592592593	0.325925925925926	1.65	1.33	5.98	0	319.818118340629	2	irregular	B	pbar	directional	300	0.2	2.59059737408398	0.130208333333333	1.2
48	0.173261550023971	2.90727517480247	0.106742653312444	NA	103	103	48	38	1.59223300970874	0.368932038834951	1.36893203883495	0.368932038834951	1.59	1.37	6.06	0	245.935073231871	1	irregular	B	pbar	directional	300	0.2	2.59059737408398	0.130208333333333	1.2
48	0.173261550023971	2.91296325544923	0.0814992890231448	0.538589785254047	103	103	48	38	1.59223300970874	0.368932038834951	1.36893203883495	0.368932038834951	1.59	1.37	6.06	0	243.519726828308	2	irregular	B	pbar	directional	300	0.2	2.59059737408398	0.130208333333333	1.2
48	0.175452039700472	2.50423962442746	0.133436476637948	NA	105	105	39	26	1.44761904761905	0.247619047619048	1.24761904761905	0.247619047619048	1.45	1.25	5.42	0	307.437642173833	1	irregular	B	pbar	directional	300	0.2	2.59059737408398	0.130208333333333	1.2
48	0.175452039700472	2.49319096834835	0.0631344329342972	1.45419465740164	105	105	39	26	1.44761904761905	0.247619047619048	1.24761904761905	0.247619047619048	1.45	1.25	5.42	0	315.529445195061	2	irregular	B	pbar	directional	300	0.2	2.59059737408398	0.130208333333333	1.2
48	0.194403865376287	2.48740625453293	0.152748625802458	NA	127	127	40	32	1.52755905511811	0.251968503937008	1.25196850393701	0.251968503937008	1.53	1.25	5.47	0	351.932833848863	1	irregular	B	pbar	directional	300	0.2	2.59059737408398	0.130208333333333	1.2
48	0.194403865376287	2.48700933036144	0.145140062372372	0.137511260623986	127	127	40	32	1.52755905511811	0.251968503937008	1.25196850393701	0.251968503937008	1.53	1.25	5.47	0	352.831625998754	2	irregular	B	pbar	directional	300	0.2	2.59059737408398	0.130208333333333	1.2
48	0.180337885040072	2.57168908618115	0.147700944180007	NA	123	123	44	31	1.50406504065041	0.252032520325203	1.2520325203252	0.252032520325203	1.5	1.25	5.44	0	340.302975390737	1	irregular	B	pbar	directional	300	0.2	2.59059737408398	0.130208333333333	1.2
48	0.180337885040072	2.57971126410168	0.0461456547943339	1.90874538966379	123	123	44	31	1.50406504065041	0.252032520325203	1.2520325203252	0.252032520325203	1.5	1.25	5.44	0	320.489580209519	2	irregular	B	pbar	directional	300	0.2	2.59059737408398	0.130208333333333	1.2
48	0.181808567805	2.44220813936109	0.144413183401793	NA	112	112	39	29	1.48214285714286	0.258928571428571	1.25892857142857	0.258928571428571	1.48	1.26	4.98	0	332.727974557731	1	irregular	B	pbar	directional	300	0.2	2.59059737408398	0.130208333333333	1.2
48	0.181808567805	2.43713402839721	0.109926198425235	0.562052746156021	112	112	39	29	1.48214285714286	0.258928571428571	1.25892857142857	0.258928571428571	1.48	1.26	4.98	0	337.938385060056	2	irregular	B	pbar	directional	300	0.2	2.59059737408398	0.130208333333333	1.2
48	0.181459290340183	2.54898564582052	0.132075389127681	NA	109	109	40	30	1.4954128440367	0.275229357798165	1.27522935779817	0.275229357798165	1.5	1.28	5.53	0	304.301696550176	1	irregular	B	pbar	directional	300	0.2	2.59059737408398	0.130208333333333	1.2
48	0.181459290340183	2.54769563446582	0.0896382290526653	1.05884336213688	109	109	40	30	1.4954128440367	0.275229357798165	1.27522935779817	0.275229357798165	1.5	1.28	5.53	0	307.732304737788	2	irregular	B	pbar	directional	300	0.2	2.59059737408398	0.130208333333333	1.2
48	0.168045413973861	2.80936614731878	0.136040218448958	NA	123	123	47	38	1.53658536585366	0.308943089430894	1.30894308943089	0.308943089430894	1.54	1.31	5.85	0	313.436663306399	1	irregular	B	pbar	directional	300	0.2	2.59059737408398	0.130208333333333	1.2
48	0.168045413973861	2.81460319054952	0.0818635774571536	1.11081068407216	123	123	47	38	1.53658536585366	0.308943089430894	1.30894308943089	0.308943089430894	1.54	1.31	5.85	0	309.399791763646	2	irregular	B	pbar	directional	300	0.2	2.59059737408398	0.130208333333333	1.2
48	0.157659766415029	2.50454152808359	0.158203943863506	NA	116	116	40	29	1.43965517241379	0.25	1.25	0.25	1.44	1.25	5.44	0	364.501886661518	1	irregular	B	pbar	directional	300	0.2	2.59059737408398	0.130208333333333	1.2
48	0.157659766415029	2.50396861505312	0.0925351162272603	1.08349361421386	116	116	40	29	1.43965517241379	0.25	1.25	0.25	1.44	1.25	5.44	0	358.528985953353	2	irregular	B	pbar	directional	300	0.2	2.59059737408398	0.130208333333333	1.2
48	0.176752789592459	2.75587886884205	0.131118576031534	NA	119	119	42	31	1.53781512605042	0.260504201680672	1.26050420168067	0.260504201680672	1.54	1.26	5.88	0	302.097199176655	1	irregular	B	pbar	directional	300	0.2	2.59059737408398	0.130208333333333	1.2
48	0.176752789592459	2.75433343751537	0.109951905931894	0.385646870761113	119	119	42	31	1.53781512605042	0.260504201680672	1.26050420168067	0.260504201680672	1.54	1.26	5.88	0	305.11331056883	2	irregular	B	pbar	directional	300	0.2	2.59059737408398	0.130208333333333	1.2
48	0.200402819066274	2.67681026379024	0.119293543976485	NA	112	112	50	39	1.60714285714286	0.348214285714286	1.34821428571429	0.348214285714286	1.61	1.35	5.66	0	274.852325321822	1	irregular	B	pbar	directional	300	0.2	2.59059737408398	0.130208333333333	1.2
48	0.200402819066274	2.67153440005122	0.0454066220137025	1.626996597833	112	112	50	39	1.60714285714286	0.348214285714286	1.34821428571429	0.348214285714286	1.61	1.35	5.66	0	273.149245395702	2	irregular	B	pbar	directional	300	0.2	2.59059737408398	0.130208333333333	1.2
48	0.207111618059959	2.61654134074021	0.116435370812965	NA	108	108	44	31	1.59259259259259	0.287037037037037	1.28703703703704	0.287037037037037	1.59	1.29	5.68	0	268.26709435307	1	irregular	B	pbar	directional	300	0.2	2.59059737408398	0.130208333333333	1.2
48	0.207111618059959	2.60354471809429	0.0392539946831277	2.07170998438893	108	108	44	31	1.59259259259259	0.287037037037037	1.28703703703704	0.287037037037037	1.59	1.29	5.68	0	283.764650741797	2	irregular	B	pbar	directional	300	0.2	2.59059737408398	0.130208333333333	1.2
48	0.200867869508449	2.69974724241498	0.127228763185376	NA	121	121	50	39	1.59504132231405	0.322314049586777	1.32231404958678	0.322314049586777	1.6	1.32	5.65	0	293.135070379107	1	irregular	B	pbar	directional	300	0.2	2.59059737408398	0.130208333333333	1.2
48	0.200867869508449	2.68285197973104	0.0678521051926557	1.3612864516349	121	121	50	39	1.59504132231405	0.322314049586777	1.32231404958678	0.322314049586777	1.6	1.32	5.65	0	308.925834135496	2	irregular	B	pbar	directional	300	0.2	2.59059737408398	0.130208333333333	1.2
48	0.158893134860321	2.85594909860804	0.138704576758265	NA	124	124	44	39	1.54032258064516	0.314516129032258	1.31451612903226	0.314516129032258	1.54	1.31	6	0	319.575344851042	1	irregular	B	pbar	directional	300	0.2	2.59059737408398	0.130208333333333	1.2
48	0.158893134860321	2.87039057985615	0.0281393632598663	2.38105669785345	124	124	44	39	1.54032258064516	0.314516129032258	1.31451612903226	0.314516129032258	1.54	1.31	6	0	295.233433844362	2	irregular	B	pbar	directional	300	0.2	2.59059737408398	0.130208333333333	1.2
48	0.235173018887972	2.57914739265245	0.123883074476663	NA	121	121	57	36	1.65289256198347	0.297520661157025	1.29752066115702	0.297520661157025	1.65	1.3	5.83	0	285.426603594232	1	irregular	B	pbar	directional	300	0.2	2.59059737408398	0.130208333333333	1.2
48	0.235173018887972	2.57855123000576	0.133497612709039	-0.138994459721638	121	121	57	36	1.65289256198347	0.297520661157025	1.29752066115702	0.297520661157025	1.65	1.3	5.83	0	286.388594076072	2	irregular	B	pbar	directional	300	0.2	2.59059737408398	0.130208333333333	1.2
48	0.17961912835272	2.70678678008663	0.138746385554959	NA	124	124	49	37	1.54838709677419	0.298387096774194	1.29838709677419	0.298387096774194	1.55	1.3	5.64	0	319.671672318626	1	irregular	B	pbar	directional	300	0.2	2.59059737408398	0.130208333333333	1.2
48	0.17961912835272	2.71102590978841	0.0903863122023754	0.879471066626836	124	124	49	37	1.54838709677419	0.298387096774194	1.29838709677419	0.298387096774194	1.55	1.3	5.64	0	316.73163627315	2	irregular	B	pbar	directional	300	0.2	2.59059737408398	0.130208333333333	1.2
48	0.223780116797638	2.3554832652143	0.127824413511079	NA	107	107	48	33	1.57943925233645	0.308411214953271	1.30841121495327	0.308411214953271	1.58	1.31	4.66	0	294.507448729526	1	irregular	B	pbar	directional	300	0.2	2.59059737408398	0.130208333333333	1.2
48	0.223780116797638	2.34868445634251	0.0778834922300009	1.01265080263965	107	107	48	33	1.57943925233645	0.308411214953271	1.30841121495327	0.308411214953271	1.58	1.31	4.66	0	296.989514979295	2	irregular	B	pbar	directional	300	0.2	2.59059737408398	0.130208333333333	1.2
48	0.207830486670748	2.46614154134173	0.128590977376682	NA	110	110	46	33	1.57272727272727	0.3	1.3	0.3	1.57	1.3	5.38	0	296.273611875875	1	irregular	B	pbar	directional	300	0.2	2.59059737408398	0.130208333333333	1.2
48	0.207830486670748	2.46774930550517	0.0956176715761708	0.746693553339685	110	110	46	33	1.57272727272727	0.3	1.3	0.3	1.57	1.3	5.38	0	298.362035866534	2	irregular	B	pbar	directional	300	0.2	2.59059737408398	0.130208333333333	1.2
48	0.244764539241343	2.53315911640728	0.118004338141013	NA	115	115	51	32	1.66086956521739	0.278260869565217	1.27826086956522	0.278260869565217	1.66	1.28	5.77	0	271.881995076894	1	irregular	B	pbar	directional	300	0.2	2.59059737408398	0.130208333333333	1.2
48	0.244764539241343	2.52446106723711	0.0581467110903052	1.46018035062463	115	115	51	32	1.66086956521739	0.278260869565217	1.27826086956522	0.278260869565217	1.66	1.28	5.77	0	279.152100948975	2	irregular	B	pbar	directional	300	0.2	2.59059737408398	0.130208333333333	1.2
48	0.217710419057066	2.59889912046134	0.127965991299083	NA	121	121	52	37	1.60330578512397	0.305785123966942	1.30578512396694	0.305785123966942	1.6	1.31	5.57	0	294.833643953088	1	irregular	B	pbar	directional	300	0.2	2.59059737408398	0.130208333333333	1.2
48	0.217710419057066	2.60462359776921	0.0653930496549987	1.2005891822873	121	121	52	37	1.60330578512397	0.305785123966942	1.30578512396694	0.305785123966942	1.6	1.31	5.57	0	288.090031486354	2	irregular	B	pbar	directional	300	0.2	2.59059737408398	0.130208333333333	1.2
48	0.204287582463542	2.67005810597993	0.135306075473467	NA	128	128	55	43	1.625	0.3359375	1.3359375	0.3359375	1.62	1.34	5.81	0	311.745197890869	1	irregular	B	pbar	directional	300	0.2	2.59059737408398	0.130208333333333	1.2
48	0.204287582463542	2.67082276890156	0.0937648622841335	0.732711996748962	128	128	55	43	1.625	0.3359375	1.3359375	0.3359375	1.62	1.34	5.81	0	307.048383849917	2	irregular	B	pbar	directional	300	0.2	2.59059737408398	0.130208333333333	1.2
48	0.164821286124996	2.30869899454128	0.169785333247297	NA	113	113	36	24	1.38053097345133	0.212389380530973	1.21238938053097	0.212389380530973	1.38	1.21	4.78	0	391.185407801773	1	irregular	B	pbar	directional	300	0.2	2.59059737408398	0.130208333333333	1.2
48	0.164821286124996	2.30874346561751	0.167508161698786	0.0381342791068014	113	113	36	24	1.38053097345133	0.212389380530973	1.21238938053097	0.212389380530973	1.38	1.21	4.78	0	391.164458392233	2	irregular	B	pbar	directional	300	0.2	2.59059737408398	0.130208333333333	1.2
48	0.196043739185468	2.6356986884625	0.130043801637234	NA	118	118	43	33	1.57627118644068	0.279661016949153	1.27966101694915	0.279661016949153	1.58	1.28	5.76	0	299.620918972186	1	irregular	B	pbar	directional	300	0.2	2.59059737408398	0.130208333333333	1.2
48	0.196043739185468	2.64274517292978	0.0462831896873286	1.86134882657793	118	118	43	33	1.57627118644068	0.279661016949153	1.27966101694915	0.279661016949153	1.58	1.28	5.76	0	291.9024466583	2	irregular	B	pbar	directional	300	0.2	2.59059737408398	0.130208333333333	1.2
48	0.199906110927083	2.74368462125034	0.113492567472518	NA	110	110	44	39	1.64545454545455	0.354545454545455	1.35454545454545	0.354545454545455	1.65	1.35	5.72	0	261.486875456681	1	irregular	B	pbar	directional	300	0.2	2.59059737408398	0.130208333333333	1.2
48	0.199906110927083	2.73526200185561	0.06265275382628	1.40816815156962	110	110	44	39	1.64545454545455	0.354545454545455	1.35454545454545	0.354545454545455	1.65	1.35	5.72	0	272.643116019406	2	irregular	B	pbar	directional	300	0.2	2.59059737408398	0.130208333333333	1.2
48	0.25110425840922	2.37615528115123	0.137939698357184	NA	125	125	52	33	1.632	0.264	1.264	0.264	1.63	1.26	5.11	0	317.813065014951	1	irregular	B	pbar	directional	300	0.2	2.59059737408398	0.130208333333333	1.2
48	0.25110425840922	2.37498268424092	0.346361378622975	-1.2743286946571	125	125	52	33	1.632	0.264	1.264	0.264	1.63	1.26	5.11	0	328.063906066295	2	irregular	B	pbar	directional	300	0.2	2.59059737408398	0.130208333333333	1.2
48	0.218667047708915	2.72392783833588	0.116981039166664	NA	118	118	54	47	1.70338983050847	0.398305084745763	1.39830508474576	0.398305084745763	1.7	1.4	5.24	0	269.524314239994	1	irregular	B	pbar	directional	300	0.2	2.59059737408398	0.130208333333333	1.2
48	0.218667047708915	2.72292787549913	0.102596664895871	0.337343935980995	118	118	54	47	1.70338983050847	0.398305084745763	1.39830508474576	0.398305084745763	1.7	1.4	5.24	0	270.399250129381	2	irregular	B	pbar	directional	300	0.2	2.59059737408398	0.130208333333333	1.2
48	0.217582701113999	2.48441935900242	0.130582736729448	NA	116	116	49	36	1.5948275862069	0.310344827586207	1.31034482758621	0.310344827586207	1.59	1.31	5.42	0	300.862625424648	1	irregular	B	pbar	directional	300	0.2	2.59059737408398	0.130208333333333	1.2
48	0.217582701113999	2.4833213676376	0.116540001049911	0.187113747354153	116	116	49	36	1.5948275862069	0.310344827586207	1.31034482758621	0.310344827586207	1.59	1.31	5.42	0	300.256931181115	2	irregular	B	pbar	directional	300	0.2	2.59059737408398	0.130208333333333	1.2
48	0.222515196303906	2.39373416704293	0.132338499573598	NA	113	113	50	28	1.61061946902655	0.247787610619469	1.24778761061947	0.247787610619469	1.61	1.25	5.27	0	304.907903017571	1	irregular	B	pbar	directional	300	0.2	2.59059737408398	0.130208333333333	1.2
48	0.222515196303906	2.39648135675306	0.0968790335368113	0.475486557195659	113	113	50	28	1.61061946902655	0.247787610619469	1.24778761061947	0.247787610619469	1.61	1.25	5.27	0	300.681135549456	2	irregular	B	pbar	directional	300	0.2	2.59059737408398	0.130208333333333	1.2
48	0.172912949542	2.74209171494558	0.132686586629833	NA	118	118	41	32	1.51694915254237	0.271186440677966	1.27118644067797	0.271186440677966	1.52	1.27	5.88	0	305.709895595136	1	irregular	B	pbar	directional	300	0.2	2.59059737408398	0.130208333333333	1.2
48	0.172912949542	2.74252125232598	0.0691790234768962	1.17473199873335	118	118	41	32	1.51694915254237	0.271186440677966	1.27118644067797	0.271186440677966	1.52	1.27	5.88	0	307.867198183617	2	irregular	B	pbar	directional	300	0.2	2.59059737408398	0.130208333333333	1.2
48	0.211792213904469	2.59926997238219	0.12673722423701	NA	118	118	52	39	1.61864406779661	0.330508474576271	1.33050847457627	0.330508474576271	1.62	1.33	5.65	0	292.002564642071	1	irregular	B	pbar	directional	300	0.2	2.59059737408398	0.130208333333333	1.2
48	0.211792213904469	2.60685158269982	0.0686328823932417	0.92304446536383	118	118	52	39	1.61864406779661	0.330508474576271	1.33050847457627	0.330508474576271	1.62	1.33	5.65	0	283.099576077954	2	irregular	B	pbar	directional	300	0.2	2.59059737408398	0.130208333333333	1.2
48	0.211730587531088	2.43308430516505	0.146146258123305	NA	124	124	44	31	1.55645161290323	0.25	1.25	0.25	1.56	1.25	6.32	0	336.720978716094	1	irregular	B	pbar	directional	300	0.2	2.59059737408398	0.130208333333333	1.2
48	0.211730587531088	2.43794461981334	0.0578299338599525	1.46915262723472	124	124	44	31	1.55645161290323	0.25	1.25	0.25	1.56	1.25	6.32	0	330.770353063183	2	irregular	B	pbar	directional	300	0.2	2.59059737408398	0.130208333333333	1.2
48	0.199082717072869	2.66305579434041	0.111981207703703	NA	104	104	44	33	1.58653846153846	0.317307692307692	1.31730769230769	0.317307692307692	1.59	1.32	5.61	0	258.004702549333	1	irregular	B	pbar	directional	300	0.2	2.59059737408398	0.130208333333333	1.2
48	0.199082717072869	2.65867506835427	0.0588766500679614	1.37558127037869	104	104	44	33	1.58653846153846	0.317307692307692	1.31730769230769	0.317307692307692	1.59	1.32	5.61	0	263.916440410394	2	irregular	B	pbar	directional	300	0.2	2.59059737408398	0.130208333333333	1.2
48	0.192469569889365	2.73981609782445	0.123589142480019	NA	117	117	52	42	1.62393162393162	0.358974358974359	1.35897435897436	0.358974358974359	1.62	1.36	6.03	0	284.749384273963	1	irregular	B	pbar	directional	300	0.2	2.59059737408398	0.130208333333333	1.2
48	0.192469569889365	2.74348819315582	0.0978714449198613	0.536665515932967	117	117	52	42	1.62393162393162	0.358974358974359	1.35897435897436	0.358974358974359	1.62	1.36	6.03	0	284.201248742689	2	irregular	B	pbar	directional	300	0.2	2.59059737408398	0.130208333333333	1.2
48	0.230080060450887	2.52088789225488	0.126084484344968	NA	118	118	53	40	1.66949152542373	0.338983050847458	1.33898305084746	0.338983050847458	1.67	1.34	5.28	0	290.498651930807	1	irregular	B	pbar	directional	300	0.2	2.59059737408398	0.130208333333333	1.2
48	0.230080060450887	2.5193597920382	0.108507957004683	0.284134041646455	118	118	53	40	1.66949152542373	0.338983050847458	1.33898305084746	0.338983050847458	1.67	1.34	5.28	0	291.990523546464	2	irregular	B	pbar	directional	300	0.2	2.59059737408398	0.130208333333333	1.2
48	0.212055564068494	2.36832609653287	0.135931401082465	NA	111	111	44	31	1.53153153153153	0.279279279279279	1.27927927927928	0.279279279279279	1.53	1.28	5.01	0	313.185948094	1	irregular	B	pbar	directional	300	0.2	2.59059737408398	0.130208333333333	1.2
48	0.212055564068494	2.37850207806031	0.0766890486287353	1.14551337991294	111	111	44	31	1.53153153153153	0.279279279279279	1.27927927927928	0.279279279279279	1.53	1.28	5.01	0	308.162151103641	2	irregular	B	pbar	directional	300	0.2	2.59059737408398	0.130208333333333	1.2
48	0.227748476428704	2.55533351402194	0.126603057562021	NA	120	120	50	38	1.64166666666667	0.316666666666667	1.31666666666667	0.316666666666667	1.64	1.32	5.84	0	291.693444622897	1	irregular	B	pbar	directional	300	0.2	2.59059737408398	0.130208333333333	1.2
48	0.227748476428704	2.55643656557286	0.0899754029242685	0.649854228367554	120	120	50	38	1.64166666666667	0.316666666666667	1.31666666666667	0.316666666666667	1.64	1.32	5.84	0	290.404668496558	2	irregular	B	pbar	directional	300	0.2	2.59059737408398	0.130208333333333	1.2
48	0.15793713440871	2.53516936419205	0.155105003546541	NA	116	116	39	29	1.41379310344828	0.25	1.25	0.25	1.41	1.25	5.27	0	357.36192817123	1	irregular	B	pbar	directional	300	0.2	2.59059737408398	0.130208333333333	1.2
48	0.15793713440871	2.53554214611363	0.100577784867231	0.957485117722258	116	116	39	29	1.41379310344828	0.25	1.25	0.25	1.41	1.25	5.27	0	365.307996921635	2	irregular	B	pbar	directional	300	0.2	2.59059737408398	0.130208333333333	1.2
48	0.272162129924309	2.31918966384078	0.116789056421189	NA	107	107	53	30	1.69158878504673	0.280373831775701	1.2803738317757	0.280373831775701	1.69	1.28	5.25	0	269.081985994419	1	irregular	B	pbar	directional	300	0.2	2.59059737408398	0.130208333333333	1.2
48	0.272162129924309	2.31146668253224	0.0516911416916016	1.70420586481269	107	107	53	30	1.69158878504673	0.280373831775701	1.2803738317757	0.280373831775701	1.69	1.28	5.25	0	288.614783406271	2	irregular	B	pbar	directional	300	0.2	2.59059737408398	0.130208333333333	1.2
48	0.199580122947289	2.63778004704687	0.122008732063169	NA	112	112	45	37	1.57142857142857	0.330357142857143	1.33035714285714	0.330357142857143	1.57	1.33	5.35	0	281.108118673542	1	irregular	B	pbar	directional	300	0.2	2.59059737408398	0.130208333333333	1.2
48	0.199580122947289	2.63035793049359	0.037483216945437	1.68257531305932	112	112	45	37	1.57142857142857	0.330357142857143	1.33035714285714	0.330357142857143	1.57	1.33	5.35	0	292.665858920059	2	irregular	B	pbar	directional	300	0.2	2.59059737408398	0.130208333333333	1.2
48	0.202012615257341	2.52556206604887	0.140231522882385	NA	122	122	51	31	1.54918032786885	0.254098360655738	1.25409836065574	0.254098360655738	1.55	1.25	5.87	0	323.093428721015	1	irregular	B	pbar	directional	300	0.2	2.59059737408398	0.130208333333333	1.2
48	0.202012615257341	2.52573155207908	0.114169700379532	0.438394409306362	122	122	51	31	1.54918032786885	0.254098360655738	1.25409836065574	0.254098360655738	1.55	1.25	5.87	0	322.052565027253	2	irregular	B	pbar	directional	300	0.2	2.59059737408398	0.130208333333333	1.2
48	0.180400033348173	2.70293174383267	0.135304826984998	NA	121	121	52	37	1.55371900826446	0.305785123966942	1.30578512396694	0.305785123966942	1.55	1.31	5.71	0	311.742321373435	1	irregular	B	pbar	directional	300	0.2	2.59059737408398	0.130208333333333	1.2
48	0.180400033348173	2.69564212369428	0.093459539997283	1.04959904877803	121	121	52	37	1.55371900826446	0.305785123966942	1.30578512396694	0.305785123966942	1.55	1.31	5.71	0	322.396726665497	2	irregular	B	pbar	directional	300	0.2	2.59059737408398	0.130208333333333	1.2
48	0.19773667729921	2.7020869743838	0.136707045749366	NA	129	129	60	45	1.61240310077519	0.348837209302326	1.34883720930233	0.348837209302326	1.61	1.35	6.01	0	314.973033406539	1	irregular	B	pbar	directional	300	0.2	2.59059737408398	0.130208333333333	1.2
48	0.19773667729921	2.70147812152568	0.13253483276158	0.0620108728933387	129	129	60	45	1.61240310077519	0.348837209302326	1.34883720930233	0.348837209302326	1.61	1.35	6.01	0	315.152329528811	2	irregular	B	pbar	directional	300	0.2	2.59059737408398	0.130208333333333	1.2
48	0.220625047223126	2.26260239280269	0.1291520111316	NA	101	101	39	24	1.52475247524752	0.237623762376238	1.23762376237624	0.237623762376238	1.52	1.24	5.02	0	297.566233647206	1	irregular	B	pbar	directional	300	0.2	2.59059737408398	0.130208333333333	1.2
48	0.220625047223126	2.26471671061905	0.17368265659829	-0.532568907458024	101	101	39	24	1.52475247524752	0.237623762376238	1.23762376237624	0.237623762376238	1.52	1.24	5.02	0	294.66621476431	2	irregular	B	pbar	directional	300	0.2	2.59059737408398	0.130208333333333	1.2
48	0.269380636955651	2.46305847617754	0.121462627651949	NA	120	120	58	44	1.76666666666667	0.366666666666667	1.36666666666667	0.366666666666667	1.77	1.37	5.55	0	279.84989411009	1	irregular	B	pbar	directional	300	0.2	2.59059737408398	0.130208333333333	1.2
48	0.269380636955651	2.46052331760935	0.0516255989571306	1.72773144137867	120	120	58	44	1.76666666666667	0.366666666666667	1.36666666666667	0.366666666666667	1.77	1.37	5.55	0	286.891317845905	2	irregular	B	pbar	directional	300	0.2	2.59059737408398	0.130208333333333	1.2
48	0.162962979929943	2.51230207987517	0.153996650952963	NA	116	116	39	33	1.45689655172414	0.28448275862069	1.28448275862069	0.28448275862069	1.46	1.28	4.97	0	354.808283795628	1	irregular	B	pbar	directional	300	0.2	2.59059737408398	0.130208333333333	1.2
48	0.162962979929943	2.51568031275823	0.110187736856198	0.561337811879599	116	116	39	33	1.45689655172414	0.28448275862069	1.28448275862069	0.28448275862069	1.46	1.28	4.97	0	356.921551079297	2	irregular	B	pbar	directional	300	0.2	2.59059737408398	0.130208333333333	1.2
48	0.205850509521328	2.47408669012717	0.122889672864663	NA	105	105	47	35	1.6	0.333333333333333	1.33333333333333	0.333333333333333	1.6	1.33	4.59	0	283.137806280184	1	irregular	B	pbar	directional	300	0.2	2.59059737408398	0.130208333333333	1.2
48	0.205850509521328	2.47677075140832	0.0620595050342619	1.47456178462431	105	105	47	35	1.6	0.333333333333333	1.33333333333333	0.333333333333333	1.6	1.33	4.59	0	280.747586868874	2	irregular	B	pbar	directional	300	0.2	2.59059737408398	0.130208333333333	1.2
48	0.210820920646097	2.64198360961008	0.112701101109912	NA	107	107	43	32	1.63551401869159	0.299065420560748	1.29906542056075	0.299065420560748	1.64	1.3	6.43	0	259.663336957238	1	irregular	B	pbar	directional	300	0.2	2.59059737408398	0.130208333333333	1.2
48	0.210820920646097	2.63530968645597	0.082441432743	0.798960027314755	107	107	43	32	1.63551401869159	0.299065420560748	1.29906542056075	0.299065420560748	1.64	1.3	6.43	0	263.123544012867	2	irregular	B	pbar	directional	300	0.2	2.59059737408398	0.130208333333333	1.2
48	0.207729906597544	2.54068791662556	0.142368261147514	NA	127	127	48	32	1.55905511811024	0.251968503937008	1.25196850393701	0.251968503937008	1.56	1.25	5.52	0	328.016473683873	1	irregular	B	pbar	directional	300	0.2	2.59059737408398	0.130208333333333	1.2
48	0.207729906597544	2.53583274850915	0.0386084229824323	2.44454937011182	127	127	48	32	1.55905511811024	0.251968503937008	1.25196850393701	0.251968503937008	1.56	1.25	5.52	0	336.099452816446	2	irregular	B	pbar	directional	300	0.2	2.59059737408398	0.130208333333333	1.2
48	0.203949249959765	2.5747936156934	0.12679965224847	NA	114	114	47	31	1.58771929824561	0.271929824561404	1.2719298245614	0.271929824561404	1.59	1.27	5.36	0	292.146398780475	1	irregular	B	pbar	directional	300	0.2	2.59059737408398	0.130208333333333	1.2
48	0.203949249959765	2.57802142321934	0.0643594166056511	1.39145117906693	114	114	47	31	1.58771929824561	0.271929824561404	1.2719298245614	0.271929824561404	1.59	1.27	5.36	0	298.630111487866	2	irregular	B	pbar	directional	300	0.2	2.59059737408398	0.130208333333333	1.2
48	0.205089420195945	2.49239944673646	0.147406333659934	NA	127	127	52	40	1.5748031496063	0.31496062992126	1.31496062992126	0.31496062992126	1.57	1.31	5.2	0	339.624192752488	1	irregular	B	pbar	directional	300	0.2	2.59059737408398	0.130208333333333	1.2
48	0.205089420195945	2.4883522656369	0.036391485011974	2.31995466816226	127	127	52	40	1.5748031496063	0.31496062992126	1.31496062992126	0.31496062992126	1.57	1.31	5.2	0	341.695834345314	2	irregular	B	pbar	directional	300	0.2	2.59059737408398	0.130208333333333	1.2
48	0.238461246742525	2.43158908554229	0.137543799196753	NA	125	125	58	38	1.608	0.304	1.304	0.304	1.61	1.3	5.26	0	316.900913349319	1	irregular	B	pbar	directional	300	0.2	2.59059737408398	0.130208333333333	1.2
48	0.238461246742525	2.43203418206183	0.101717504491836	0.509189890832288	125	125	58	38	1.608	0.304	1.304	0.304	1.61	1.3	5.26	0	316.233692577103	2	irregular	B	pbar	directional	300	0.2	2.59059737408398	0.130208333333333	1.2
48	0.192996932593688	2.50223966911329	0.156908850428753	NA	131	131	52	36	1.53435114503817	0.274809160305344	1.27480916030534	0.274809160305344	1.53	1.27	5.56	0	361.517991387847	1	irregular	B	pbar	directional	300	0.2	2.59059737408398	0.130208333333333	1.2
48	0.192996932593688	2.50224926856166	0.0836565537648736	0.997786043377284	131	131	52	36	1.53435114503817	0.274809160305344	1.27480916030534	0.274809160305344	1.53	1.27	5.56	0	353.432964391468	2	irregular	B	pbar	directional	300	0.2	2.59059737408398	0.130208333333333	1.2
48	0.189767985365041	2.7036053749148	0.143165263931717	NA	132	132	52	40	1.58333333333333	0.303030303030303	1.3030303030303	0.303030303030303	1.58	1.3	5.59	0	329.852768098676	1	irregular	B	pbar	directional	300	0.2	2.59059737408398	0.130208333333333	1.2
48	0.189767985365041	2.69852338155408	0.0652035030308291	1.6799408487305	132	132	52	40	1.58333333333333	0.303030303030303	1.3030303030303	0.303030303030303	1.58	1.3	5.59	0	343.818170884327	2	irregular	B	pbar	directional	300	0.2	2.59059737408398	0.130208333333333	1.2
48	0.170453653388533	2.94017467244093	0.12881960601292	NA	125	125	52	42	1.592	0.336	1.336	0.336	1.59	1.34	6.33	0	296.800372253767	1	irregular	B	pbar	directional	300	0.2	2.59059737408398	0.130208333333333	1.2
48	0.170453653388533	2.9368355057946	0.0511320492167523	1.45521793168485	125	125	52	42	1.592	0.336	1.336	0.336	1.59	1.34	6.33	0	303.329294114777	2	irregular	B	pbar	directional	300	0.2	2.59059737408398	0.130208333333333	1.2
48	0.204924808769792	2.58621342125263	0.119054360072242	NA	108	108	46	34	1.59259259259259	0.314814814814815	1.31481481481481	0.314814814814815	1.59	1.31	5.62	0	274.301245606445	1	irregular	B	pbar	directional	300	0.2	2.59059737408398	0.130208333333333	1.2
48	0.204924808769792	2.5729441568043	0.0661418366834136	1.27583080995678	108	108	46	34	1.59259259259259	0.314814814814815	1.31481481481481	0.314814814814815	1.59	1.31	5.62	0	281.328166239215	2	irregular	B	pbar	directional	300	0.2	2.59059737408398	0.130208333333333	1.2
48	0.244521849056242	2.53366198399352	0.119062645870319	NA	116	116	52	31	1.67241379310345	0.267241379310345	1.26724137931034	0.267241379310345	1.67	1.27	6.01	0	274.320336085215	1	irregular	B	pbar	directional	300	0.2	2.59059737408398	0.130208333333333	1.2
48	0.244521849056242	2.54015796622994	0.037298388267372	2.00539748760594	116	116	52	31	1.67241379310345	0.267241379310345	1.26724137931034	0.267241379310345	1.67	1.27	6.01	0	271.143295255172	2	irregular	B	pbar	directional	300	0.2	2.59059737408398	0.130208333333333	1.2
48	0.165398782371416	2.76391306759118	0.149704122296295	NA	131	131	50	39	1.52671755725191	0.297709923664122	1.29770992366412	0.297709923664122	1.53	1.3	6.08	0	344.918297770664	1	irregular	B	pbar	directional	300	0.2	2.59059737408398	0.130208333333333	1.2
48	0.165398782371416	2.76209249782361	0.0549839619804522	1.76645266071406	131	131	50	39	1.52671755725191	0.297709923664122	1.29770992366412	0.297709923664122	1.53	1.3	6.08	0	347.501453891163	2	irregular	B	pbar	directional	300	0.2	2.59059737408398	0.130208333333333	1.2
48	0.164385554205749	2.57214340492326	0.155422882869671	NA	122	122	44	29	1.4672131147541	0.237704918032787	1.23770491803279	0.237704918032787	1.47	1.24	5.72	0	358.094322131721	1	irregular	B	pbar	directional	300	0.2	2.59059737408398	0.130208333333333	1.2
48	0.164385554205749	2.56207418918158	0.0830871714354739	1.40158360736603	122	122	44	29	1.4672131147541	0.237704918032787	1.23770491803279	0.237704918032787	1.47	1.24	5.72	0	354.814851445063	2	irregular	B	pbar	directional	300	0.2	2.59059737408398	0.130208333333333	1.2
48	0.183653133099969	2.91532402955694	0.127840557148588	NA	128	128	57	51	1.6484375	0.3984375	1.3984375	0.3984375	1.65	1.4	6.28	0	294.544643670346	1	irregular	B	pbar	directional	300	0.2	2.59059737408398	0.130208333333333	1.2
48	0.183653133099969	2.9116828474795	0.0931827606800104	0.714795065078146	128	128	57	51	1.6484375	0.3984375	1.3984375	0.3984375	1.65	1.4	6.28	0	297.772201658426	2	irregular	B	pbar	directional	300	0.2	2.59059737408398	0.130208333333333	1.2
48	0.220259014885905	2.43607455323483	0.139041676411434	NA	121	121	47	34	1.56198347107438	0.28099173553719	1.28099173553719	0.28099173553719	1.56	1.28	5.48	0	320.352022451943	1	irregular	B	pbar	directional	300	0.2	2.59059737408398	0.130208333333333	1.2
48	0.220259014885905	2.44016005524336	0.0534753016180326	1.25236035231105	121	121	47	34	1.56198347107438	0.28099173553719	1.28099173553719	0.28099173553719	1.56	1.28	5.48	0	313.502706260156	2	irregular	B	pbar	directional	300	0.2	2.59059737408398	0.130208333333333	1.2
48	0.178301165568131	2.42680834036801	0.141068910141627	NA	107	107	35	27	1.45794392523364	0.252336448598131	1.25233644859813	0.252336448598131	1.46	1.25	5.2	0	325.022768966309	1	irregular	B	pbar	directional	300	0.2	2.59059737408398	0.130208333333333	1.2
48	0.178301165568131	2.42296792768775	0.0734482443042569	1.10435582803068	107	107	35	27	1.45794392523364	0.252336448598131	1.25233644859813	0.252336448598131	1.46	1.25	5.2	0	326.34219018645	2	irregular	B	pbar	directional	300	0.2	2.59059737408398	0.130208333333333	1.2
48	0.277765525687356	2.41141946647032	0.122921755247446	NA	120	120	60	44	1.74166666666667	0.366666666666667	1.36666666666667	0.366666666666667	1.74	1.37	5.22	0	283.211724090115	1	irregular	B	pbar	directional	300	0.2	2.59059737408398	0.130208333333333	1.2
48	0.277765525687356	2.41686769855743	0.0273684856853529	2.60332380827668	120	120	60	44	1.74166666666667	0.366666666666667	1.36666666666667	0.366666666666667	1.74	1.37	5.22	0	281.830340879543	2	irregular	B	pbar	directional	300	0.2	2.59059737408398	0.130208333333333	1.2
48	0.220062820364065	2.4966278376227	0.138832972049856	NA	125	125	47	36	1.584	0.288	1.288	0.288	1.58	1.29	5.09	0	319.871167602867	1	irregular	B	pbar	directional	300	0.2	2.59059737408398	0.130208333333333	1.2
48	0.220062820364065	2.50609830859682	0.0309278293479187	2.11276420996129	125	125	47	36	1.584	0.288	1.288	0.288	1.58	1.29	5.09	0	314.750140605925	2	irregular	B	pbar	directional	300	0.2	2.59059737408398	0.130208333333333	1.2
48	0.250625325110749	2.47965919425034	0.12299349100335	NA	118	118	53	38	1.71186440677966	0.322033898305085	1.32203389830508	0.322033898305085	1.71	1.32	5.1	0	283.377003271718	1	irregular	B	pbar	directional	300	0.2	2.59059737408398	0.130208333333333	1.2
48	0.250625325110749	2.48106274976116	0.0356836324542518	2.07202990522063	118	118	53	38	1.71186440677966	0.322033898305085	1.32203389830508	0.322033898305085	1.71	1.32	5.1	0	276.605216510916	2	irregular	B	pbar	directional	300	0.2	2.59059737408398	0.130208333333333	1.2
48	0.227505905682284	2.74455932354443	0.119220612803089	NA	124	124	63	50	1.74193548387097	0.403225806451613	1.40322580645161	0.403225806451613	1.74	1.4	5.89	0	274.684291898316	1	irregular	B	pbar	directional	300	0.2	2.59059737408398	0.130208333333333	1.2
48	0.227505905682284	2.74578634078246	0.0752544889330017	0.806520845481228	124	124	63	50	1.74193548387097	0.403225806451613	1.40322580645161	0.403225806451613	1.74	1.4	5.89	0	272.686342462898	2	irregular	B	pbar	directional	300	0.2	2.59059737408398	0.130208333333333	1.2
48	0.197636727383651	2.6287570982252	0.118890786847649	NA	108	108	40	30	1.55555555555556	0.277777777777778	1.27777777777778	0.277777777777778	1.56	1.28	5.85	0	273.924372896983	1	irregular	B	pbar	directional	300	0.2	2.59059737408398	0.130208333333333	1.2
48	0.197636727383651	2.62551118372827	0.0884675772261168	0.895060582737843	108	108	40	30	1.55555555555556	0.277777777777778	1.27777777777778	0.277777777777778	1.56	1.28	5.85	0	284.471052214632	2	irregular	B	pbar	directional	300	0.2	2.59059737408398	0.130208333333333	1.2
48	0.17956932377451	2.87905848334653	0.107990199425069	NA	105	105	44	41	1.60952380952381	0.39047619047619	1.39047619047619	0.39047619047619	1.61	1.39	6.04	0	248.809419475359	1	irregular	B	pbar	directional	300	0.2	2.59059737408398	0.130208333333333	1.2
48	0.17956932377451	2.88001692892901	0.0476803650354437	1.88898262868258	105	105	44	41	1.60952380952381	0.39047619047619	1.39047619047619	0.39047619047619	1.61	1.39	6.04	0	249.382348049453	2	irregular	B	pbar	directional	300	0.2	2.59059737408398	0.130208333333333	1.2
48	0.185652763333958	2.81562268331757	0.127860648502995	NA	123	123	53	38	1.59349593495935	0.308943089430894	1.30894308943089	0.308943089430894	1.59	1.31	6.05	0	294.590934150899	1	irregular	B	pbar	directional	300	0.2	2.59059737408398	0.130208333333333	1.2
48	0.185652763333958	2.80077837105971	0.0688204460901666	1.68230640691649	123	123	53	38	1.59349593495935	0.308943089430894	1.30894308943089	0.308943089430894	1.59	1.31	6.05	0	305.110626472791	2	irregular	B	pbar	directional	300	0.2	2.59059737408398	0.130208333333333	1.2
48	0.162796802537745	2.77561752176994	0.128486364255589	NA	112	112	44	27	1.5	0.241071428571429	1.24107142857143	0.241071428571429	1.5	1.24	6.28	0	296.032583244876	1	irregular	B	pbar	directional	300	0.2	2.59059737408398	0.130208333333333	1.2
48	0.162796802537745	2.7742614288443	0.0629070193723239	1.30813582895326	112	112	44	27	1.5	0.241071428571429	1.24107142857143	0.241071428571429	1.5	1.24	6.28	0	294.28424647925	2	irregular	B	pbar	directional	300	0.2	2.59059737408398	0.130208333333333	1.2
48	0.219364128258658	2.56870200381543	0.131597538332685	NA	123	123	55	45	1.65040650406504	0.365853658536585	1.36585365853659	0.365853658536585	1.65	1.37	5.55	0	303.200728318506	1	irregular	B	pbar	directional	300	0.2	2.59059737408398	0.130208333333333	1.2
48	0.219364128258658	2.56800320795421	0.117347525689806	0.339380074096614	123	123	55	45	1.65040650406504	0.365853658536585	1.36585365853659	0.365853658536585	1.65	1.37	5.55	0	303.594076773667	2	irregular	B	pbar	directional	300	0.2	2.59059737408398	0.130208333333333	1.2
48	0.174988167826189	2.72307389323999	0.12174692533483	NA	108	108	37	34	1.51851851851852	0.314814814814815	1.31481481481481	0.314814814814815	1.52	1.31	5.45	0	280.504915971448	1	irregular	B	pbar	directional	300	0.2	2.59059737408398	0.130208333333333	1.2
48	0.174988167826189	2.72495623174723	0.209221410185406	-1.31862335907854	108	108	37	34	1.51851851851852	0.314814814814815	1.31481481481481	0.314814814814815	1.52	1.31	5.45	0	284.119231876029	2	irregular	B	pbar	directional	300	0.2	2.59059737408398	0.130208333333333	1.2
48	0.187634383502145	2.53480154785263	0.161494998981998	NA	135	135	43	34	1.5037037037037	0.251851851851852	1.25185185185185	0.251851851851852	1.5	1.25	5.54	0	372.084477654522	1	irregular	B	pbar	directional	300	0.2	2.59059737408398	0.130208333333333	1.2
48	0.187634383502145	2.53759688971993	0.0730140130723267	1.33832809552305	135	135	43	34	1.5037037037037	0.251851851851852	1.25185185185185	0.251851851851852	1.5	1.25	5.54	0	375.686729599816	2	irregular	B	pbar	directional	300	0.2	2.59059737408398	0.130208333333333	1.2
48	0.213073229412177	2.67014477429557	0.145544737413305	NA	141	141	64	53	1.65248226950355	0.375886524822695	1.3758865248227	0.375886524822695	1.65	1.38	5.58	0	335.335075000256	1	irregular	B	pbar	directional	300	0.2	2.59059737408398	0.130208333333333	1.2
48	0.213073229412177	2.66968479648186	0.172601585328269	-0.272027817555909	141	141	64	53	1.65248226950355	0.375886524822695	1.3758865248227	0.375886524822695	1.65	1.38	5.58	0	336.303245101252	2	irregular	B	pbar	directional	300	0.2	2.59059737408398	0.130208333333333	1.2
48	0.18767820580906	2.40877887839172	0.154757231386358	NA	120	120	44	27	1.48333333333333	0.225	1.225	0.225	1.48	1.23	4.91	0	356.560661114169	1	irregular	B	pbar	directional	300	0.2	2.59059737408398	0.130208333333333	1.2
48	0.18767820580906	2.40785741523784	0.0681206069985391	1.24974240355709	120	120	44	27	1.48333333333333	0.225	1.225	0.225	1.48	1.23	4.91	0	348.803462160064	2	irregular	B	pbar	directional	300	0.2	2.59059737408398	0.130208333333333	1.2
48	0.190717855854895	2.79619418122692	0.111581181654163	NA	108	108	48	43	1.65740740740741	0.398148148148148	1.39814814814815	0.398148148148148	1.66	1.4	5.99	0	257.083042531192	1	irregular	B	pbar	directional	300	0.2	2.59059737408398	0.130208333333333	1.2
48	0.190717855854895	2.78467494936066	0.0739476495329825	1.16878928913934	108	108	48	43	1.65740740740741	0.398148148148148	1.39814814814815	0.398148148148148	1.66	1.4	5.99	0	270.344595726605	2	irregular	B	pbar	directional	300	0.2	2.59059737408398	0.130208333333333	1.2
48	0.18988979250052	2.53495496289133	0.125855719309288	NA	106	106	41	29	1.52830188679245	0.273584905660377	1.27358490566038	0.273584905660377	1.53	1.27	5.05	0	289.9715772886	1	irregular	B	pbar	directional	300	0.2	2.59059737408398	0.130208333333333	1.2
48	0.18988979250052	2.5343008324638	0.129362355640399	-0.0825324644905679	106	106	41	29	1.52830188679245	0.273584905660377	1.27358490566038	0.273584905660377	1.53	1.27	5.05	0	289.726670259786	2	irregular	B	pbar	directional	300	0.2	2.59059737408398	0.130208333333333	1.2
48	0.136017854242697	2.78665852553292	0.148668862389014	NA	116	116	34	25	1.41379310344828	0.21551724137931	1.21551724137931	0.21551724137931	1.41	1.22	7.17	0	342.533058944289	1	irregular	B	pbar	directional	300	0.2	2.59059737408398	0.130208333333333	1.2
48	0.136017854242697	2.81004498128603	0.024160080527579	2.58085750728826	116	116	34	25	1.41379310344828	0.21551724137931	1.21551724137931	0.21551724137931	1.41	1.22	7.17	0	324.35482678103	2	irregular	B	pbar	directional	300	0.2	2.59059737408398	0.130208333333333	1.2
48	0.186850455410806	2.80098266175331	0.109510895952548	NA	105	105	43	29	1.6	0.276190476190476	1.27619047619048	0.276190476190476	1.6	1.28	6.18	0	252.31310427467	1	irregular	B	pbar	directional	300	0.2	2.59059737408398	0.130208333333333	1.2
48	0.186850455410806	2.78717562379982	0.0426798330700692	1.59648963364706	105	105	43	29	1.6	0.276190476190476	1.27619047619048	0.276190476190476	1.6	1.28	6.18	0	257.465289708958	2	irregular	B	pbar	directional	300	0.2	2.59059737408398	0.130208333333333	1.2
48	0.210432170455793	2.6886407115331	0.123590258690121	NA	120	120	53	44	1.65	0.366666666666667	1.36666666666667	0.366666666666667	1.65	1.37	5.43	0	284.751956022039	1	irregular	B	pbar	directional	300	0.2	2.59059737408398	0.130208333333333	1.2
48	0.210432170455793	2.68935399016161	0.0937010528009077	0.49085896075456	120	120	53	44	1.65	0.366666666666667	1.36666666666667	0.366666666666667	1.65	1.37	5.43	0	285.330612159557	2	irregular	B	pbar	directional	300	0.2	2.59059737408398	0.130208333333333	1.2
48	0.174081038469137	2.51343194249362	0.143547443753711	NA	113	113	42	29	1.48672566371681	0.256637168141593	1.25663716814159	0.256637168141593	1.49	1.26	5.38	0	330.73331040855	1	irregular	B	pbar	directional	300	0.2	2.59059737408398	0.130208333333333	1.2
48	0.174081038469137	2.49554109746495	0.0481475201623665	2.16759380150925	113	113	42	29	1.48672566371681	0.256637168141593	1.25663716814159	0.256637168141593	1.49	1.26	5.38	0	350.910533307275	2	irregular	B	pbar	directional	300	0.2	2.59059737408398	0.130208333333333	1.2
48	0.211544984184687	2.47325579990522	0.13592435696384	NA	118	118	52	38	1.57627118644068	0.322033898305085	1.32203389830508	0.322033898305085	1.58	1.32	5	0	313.169718444688	1	irregular	B	pbar	directional	300	0.2	2.59059737408398	0.130208333333333	1.2
48	0.211544984184687	2.47435582100704	0.111285433472999	0.525748541685154	118	118	52	38	1.57627118644068	0.322033898305085	1.32203389830508	0.322033898305085	1.58	1.32	5	0	313.574720962437	2	irregular	B	pbar	directional	300	0.2	2.59059737408398	0.130208333333333	1.2
48	0.253355310535858	2.64531927936334	0.122003753269564	NA	128	128	56	50	1.765625	0.390625	1.390625	0.390625	1.77	1.39	5.96	0	281.096647533076	1	irregular	B	pbar	directional	300	0.2	2.59059737408398	0.130208333333333	1.2
48	0.253355310535858	2.64610304466255	0.081415550161441	0.982392342045181	128	128	56	50	1.765625	0.390625	1.390625	0.390625	1.77	1.39	5.96	0	284.612425494581	2	irregular	B	pbar	directional	300	0.2	2.59059737408398	0.130208333333333	1.2
48	0.264825287873821	2.46233254686533	0.117488283537441	NA	115	115	55	42	1.73913043478261	0.365217391304348	1.36521739130435	0.365217391304348	1.74	1.37	5.52	0	270.693005270264	1	irregular	B	pbar	directional	300	0.2	2.59059737408398	0.130208333333333	1.2
48	0.264825287873821	2.46678618669508	0.0641020337812585	1.08780590947008	115	115	55	42	1.73913043478261	0.365217391304348	1.36521739130435	0.365217391304348	1.74	1.37	5.52	0	267.588318915114	2	irregular	B	pbar	directional	300	0.2	2.59059737408398	0.130208333333333	1.2
48	0.188073081098859	2.86346892856512	0.113009696943063	NA	112	112	51	43	1.64285714285714	0.383928571428571	1.38392857142857	0.383928571428571	1.64	1.38	6.84	0	260.374341756817	1	irregular	B	pbar	directional	300	0.2	2.59059737408398	0.130208333333333	1.2
48	0.188073081098859	2.85812240211813	0.0408879731056351	1.81218497793814	112	112	51	43	1.64285714285714	0.383928571428571	1.38392857142857	0.383928571428571	1.64	1.38	6.84	0	261.654236781676	2	irregular	B	pbar	directional	300	0.2	2.59059737408398	0.130208333333333	1.2
48	0.226255437194897	2.48749573692796	0.10656700664263	NA	97	97	39	33	1.62886597938144	0.34020618556701	1.34020618556701	0.34020618556701	1.63	1.34	4.91	0	245.530383304619	1	irregular	B	pbar	directional	300	0.2	2.59059737408398	0.130208333333333	1.2
48	0.226255437194897	2.48147329321149	0.0599444226771192	1.08974167959429	97	97	39	33	1.62886597938144	0.34020618556701	1.34020618556701	0.34020618556701	1.63	1.34	4.91	0	253.176004610501	2	irregular	B	pbar	directional	300	0.2	2.59059737408398	0.130208333333333	1.2
48	0.293752638956476	2.38332654571545	0.108156774240137	NA	107	107	45	31	1.72897196261682	0.289719626168224	1.28971962616822	0.289719626168224	1.73	1.29	5.51	0	249.193207849276	1	irregular	B	pbar	directional	300	0.2	2.59059737408398	0.130208333333333	1.2
48	0.293752638956476	2.38314828804976	0.0541404855647854	1.42965270404431	107	107	45	31	1.72897196261682	0.289719626168224	1.28971962616822	0.289719626168224	1.73	1.29	5.51	0	252.508668715813	2	irregular	B	pbar	directional	300	0.2	2.59059737408398	0.130208333333333	1.2
48	0.180888131973602	2.60053593625588	0.145059637600045	NA	123	123	45	33	1.51219512195122	0.268292682926829	1.26829268292683	0.268292682926829	1.51	1.27	5.54	0	334.217405030503	1	irregular	B	pbar	directional	300	0.2	2.59059737408398	0.130208333333333	1.2
48	0.180888131973602	2.60111729891958	0.0624410166855071	1.41780407041094	123	123	45	33	1.51219512195122	0.268292682926829	1.26829268292683	0.268292682926829	1.51	1.27	5.54	0	327.056861101585	2	irregular	B	pbar	directional	300	0.2	2.59059737408398	0.130208333333333	1.2
48	0.252563516307959	2.26648090711951	0.150512940853517	NA	128	128	54	30	1.59375	0.234375	1.234375	0.234375	1.59	1.23	5.11	0	346.781815726504	1	irregular	B	pbar	directional	300	0.2	2.59059737408398	0.130208333333333	1.2
48	0.252563516307959	2.26783468573074	0.0642927906364837	1.85088790996711	128	128	54	30	1.59375	0.234375	1.234375	0.234375	1.59	1.23	5.11	0	346.619510111207	2	irregular	B	pbar	directional	300	0.2	2.59059737408398	0.130208333333333	1.2
48	0.21321739549036	2.28177318444245	0.138020107101331	NA	107	107	40	22	1.51401869158878	0.205607476635514	1.20560747663551	0.205607476635514	1.51	1.21	4.73	0	317.998326761468	1	irregular	B	pbar	directional	300	0.2	2.59059737408398	0.130208333333333	1.2
48	0.21321739549036	2.27595220671206	0.0774556202051999	1.26678714041795	107	107	40	22	1.51401869158878	0.205607476635514	1.20560747663551	0.205607476635514	1.51	1.21	4.73	0	330.15192798972	2	irregular	B	pbar	directional	300	0.2	2.59059737408398	0.130208333333333	1.2
48	0.226807553903077	2.51967865848373	0.131499880429787	NA	122	122	53	36	1.60655737704918	0.295081967213115	1.29508196721311	0.295081967213115	1.61	1.3	5.94	0	302.97572451023	1	irregular	B	pbar	directional	300	0.2	2.59059737408398	0.130208333333333	1.2
48	0.226807553903077	2.51947329123149	0.107662772819943	0.310075244952934	122	122	53	36	1.60655737704918	0.295081967213115	1.29508196721311	0.295081967213115	1.61	1.3	5.94	0	301.557395848291	2	irregular	B	pbar	directional	300	0.2	2.59059737408398	0.130208333333333	1.2
48	0.179697730006272	2.50777594960956	0.144860623816481	NA	116	116	41	28	1.48275862068966	0.241379310344828	1.24137931034483	0.241379310344828	1.48	1.24	5.46	0	333.758877273172	1	irregular	B	pbar	directional	300	0.2	2.59059737408398	0.130208333333333	1.2
48	0.179697730006272	2.51285563920525	0.094870066751832	0.940004584003297	116	116	41	28	1.48275862068966	0.241379310344828	1.24137931034483	0.241379310344828	1.48	1.24	5.46	0	333.707716124762	2	irregular	B	pbar	directional	300	0.2	2.59059737408398	0.130208333333333	1.2
48	0.171545386573748	2.79894307066397	0.120775197136633	NA	110	110	43	38	1.56363636363636	0.345454545454545	1.34545454545455	0.345454545454545	1.56	1.35	5.47	0	278.266054202802	1	irregular	B	pbar	directional	300	0.2	2.59059737408398	0.130208333333333	1.2
48	0.171545386573748	2.79671715305042	0.091512985616495	0.541458902075807	110	110	43	38	1.56363636363636	0.345454545454545	1.34545454545455	0.345454545454545	1.56	1.35	5.47	0	281.412924796098	2	irregular	B	pbar	directional	300	0.2	2.59059737408398	0.130208333333333	1.2
48	0.192674002981456	2.55618286395558	0.133713265771435	NA	115	115	46	33	1.53913043478261	0.28695652173913	1.28695652173913	0.28695652173913	1.54	1.29	5.23	0	308.075364337386	1	irregular	B	pbar	directional	300	0.2	2.59059737408398	0.130208333333333	1.2
48	0.192674002981456	2.5532962669666	0.105561270281538	0.493911414734541	115	115	46	33	1.53913043478261	0.28695652173913	1.28695652173913	0.28695652173913	1.54	1.29	5.23	0	313.375150179126	2	irregular	B	pbar	directional	300	0.2	2.59059737408398	0.130208333333333	1.2
48	0.248263448845134	2.50307398630425	0.111736628334776	NA	108	108	51	42	1.72222222222222	0.388888888888889	1.38888888888889	0.388888888888889	1.72	1.39	4.94	0	257.441191683324	1	irregular	B	pbar	directional	300	0.2	2.59059737408398	0.130208333333333	1.2
48	0.248263448845134	2.50186392618205	0.045970375346097	1.44034728021368	108	108	51	42	1.72222222222222	0.388888888888889	1.38888888888889	0.388888888888889	1.72	1.39	4.94	0	255.649740193585	2	irregular	B	pbar	directional	300	0.2	2.59059737408398	0.130208333333333	1.2
48	0.19053523624551	2.77803051816811	0.122007206524758	NA	117	117	43	41	1.60683760683761	0.35042735042735	1.35042735042735	0.35042735042735	1.61	1.35	5.69	0	281.104603833041	1	irregular	B	pbar	directional	300	0.2	2.59059737408398	0.130208333333333	1.2
48	0.19053523624551	2.77356092621215	0.07779585668761	0.745792310039429	117	117	43	41	1.60683760683761	0.35042735042735	1.35042735042735	0.35042735042735	1.61	1.35	5.69	0	283.23372837663	2	irregular	B	pbar	directional	300	0.2	2.59059737408398	0.130208333333333	1.2
48	0.228982825303588	2.61399692268963	0.121438587265224	NA	119	119	51	41	1.65546218487395	0.34453781512605	1.34453781512605	0.34453781512605	1.66	1.34	5.56	0	279.794505059076	1	irregular	B	pbar	directional	300	0.2	2.59059737408398	0.130208333333333	1.2
48	0.228982825303588	2.62236089559852	0.0403974609995233	2.30865874440003	119	119	51	41	1.65546218487395	0.34453781512605	1.34453781512605	0.34453781512605	1.66	1.34	5.56	0	295.337310816229	2	irregular	B	pbar	directional	300	0.2	2.59059737408398	0.130208333333333	1.2
48	0.213828348309795	2.53573677476768	0.145884132753046	NA	132	132	58	36	1.59090909090909	0.272727272727273	1.27272727272727	0.272727272727273	1.59	1.27	5.97	0	336.117041863017	1	irregular	B	pbar	directional	300	0.2	2.59059737408398	0.130208333333333	1.2
48	0.213828348309795	2.55309909391031	0.039499289421736	2.14504475347891	132	132	58	36	1.59090909090909	0.272727272727273	1.27272727272727	0.272727272727273	1.59	1.27	5.97	0	320.184222421186	2	irregular	B	pbar	directional	300	0.2	2.59059737408398	0.130208333333333	1.2
48	0.164010790798452	2.74246629854667	0.130101873257796	NA	112	112	43	33	1.49107142857143	0.294642857142857	1.29464285714286	0.294642857142857	1.49	1.29	5.9	0	299.754715985963	1	irregular	B	pbar	directional	300	0.2	2.59059737408398	0.130208333333333	1.2
48	0.164010790798452	2.74578786720879	0.0507249423576524	1.68962793811505	112	112	43	33	1.49107142857143	0.294642857142857	1.29464285714286	0.294642857142857	1.49	1.29	5.9	0	296.761264022166	2	irregular	B	pbar	directional	300	0.2	2.59059737408398	0.130208333333333	1.2
48	0.250646529735654	2.33567004811876	0.132387990158066	NA	117	117	48	26	1.61538461538462	0.222222222222222	1.22222222222222	0.222222222222222	1.62	1.22	4.95	0	305.021929324183	1	irregular	B	pbar	directional	300	0.2	2.59059737408398	0.130208333333333	1.2
48	0.250646529735654	2.33509233659742	0.0563127224974154	2.06258780695157	117	117	48	26	1.61538461538462	0.222222222222222	1.22222222222222	0.222222222222222	1.62	1.22	4.95	0	310.164802404708	2	irregular	B	pbar	directional	300	0.2	2.59059737408398	0.130208333333333	1.2
48	0.241768974869966	2.31556752058032	0.123976659292386	NA	106	106	43	28	1.61320754716981	0.264150943396226	1.26415094339623	0.264150943396226	1.61	1.26	5.3	0	285.642223009658	1	irregular	B	pbar	directional	300	0.2	2.59059737408398	0.130208333333333	1.2
48	0.241768974869966	2.31601337380019	0.106640672059652	0.335225779449901	106	106	43	28	1.61320754716981	0.264150943396226	1.26415094339623	0.264150943396226	1.61	1.26	5.3	0	285.316444391155	2	irregular	B	pbar	directional	300	0.2	2.59059737408398	0.130208333333333	1.2
48	0.182124438377675	2.94723631172849	0.108819628366914	NA	110	110	47	40	1.62727272727273	0.363636363636364	1.36363636363636	0.363636363636364	1.63	1.36	6.47	0	250.72042375737	1	irregular	B	pbar	directional	300	0.2	2.59059737408398	0.130208333333333	1.2
48	0.182124438377675	2.94325684076493	0.0841178372854687	0.466515749494558	110	110	47	40	1.62727272727273	0.363636363636364	1.36363636363636	0.363636363636364	1.63	1.36	6.47	0	251.869254094593	2	irregular	B	pbar	directional	300	0.2	2.59059737408398	0.130208333333333	1.2
48	0.186841531905955	2.70487921786827	0.131265191211636	NA	120	120	50	35	1.54166666666667	0.291666666666667	1.29166666666667	0.291666666666667	1.54	1.29	5.57	0	302.435000551609	1	irregular	B	pbar	directional	300	0.2	2.59059737408398	0.130208333333333	1.2
48	0.186841531905955	2.70145469830335	0.0422900203728019	2.31854400365499	120	120	50	35	1.54166666666667	0.291666666666667	1.29166666666667	0.291666666666667	1.54	1.29	5.57	0	321.294436230099	2	irregular	B	pbar	directional	300	0.2	2.59059737408398	0.130208333333333	1.2
48	0.170604764526409	2.76429687282474	0.116579435472067	NA	104	104	42	32	1.53846153846154	0.307692307692308	1.30769230769231	0.307692307692308	1.54	1.31	5.96	0	268.599019327643	1	irregular	B	pbar	directional	300	0.2	2.59059737408398	0.130208333333333	1.2
48	0.170604764526409	2.76531985017548	0.0699814856911512	1.19362491537571	104	104	42	32	1.53846153846154	0.307692307692308	1.30769230769231	0.307692307692308	1.54	1.31	5.96	0	274.411702348079	2	irregular	B	pbar	directional	300	0.2	2.59059737408398	0.130208333333333	1.2
48	0.233520888020025	2.55422811809296	0.107236332271801	NA	103	103	45	36	1.66019417475728	0.349514563106796	1.3495145631068	0.349514563106796	1.66	1.35	6.14	0	247.07250955423	1	irregular	B	pbar	directional	300	0.2	2.59059737408398	0.130208333333333	1.2
48	0.233520888020025	2.55062657461413	0.0513621456461397	1.74467757900142	103	103	45	36	1.66019417475728	0.349514563106796	1.3495145631068	0.349514563106796	1.66	1.35	6.14	0	258.348343385933	2	irregular	B	pbar	directional	300	0.2	2.59059737408398	0.130208333333333	1.2
48	0.187445166066369	2.70298482724736	0.1344200471727	NA	123	123	55	43	1.57723577235772	0.349593495934959	1.34959349593496	0.349593495934959	1.58	1.35	5.6	0	309.703788685901	1	irregular	B	pbar	directional	300	0.2	2.59059737408398	0.130208333333333	1.2
48	0.187445166066369	2.70424243947803	0.0659964438179171	1.76228894683756	123	123	55	43	1.57723577235772	0.349593495934959	1.34959349593496	0.349593495934959	1.58	1.35	5.6	0	316.677322888208	2	irregular	B	pbar	directional	300	0.2	2.59059737408398	0.130208333333333	1.2
48	0.199953891586711	2.39687737844235	0.144756754370524	NA	116	116	36	19	1.48275862068966	0.163793103448276	1.16379310344828	0.163793103448276	1.48	1.16	5.92	0	333.519562069688	1	irregular	B	pbar	directional	300	0.2	2.59059737408398	0.130208333333333	1.2
48	0.199953891586711	2.39951773104909	0.108434484091088	0.490986982713508	116	116	36	19	1.48275862068966	0.163793103448276	1.16379310344828	0.163793103448276	1.48	1.16	5.92	0	332.414772341594	2	irregular	B	pbar	directional	300	0.2	2.59059737408398	0.130208333333333	1.2
48	0.204813424852449	2.54760983154417	0.124998484678797	NA	111	111	45	32	1.55855855855856	0.288288288288288	1.28828828828829	0.288288288288288	1.56	1.29	5.35	0	287.996508699948	1	irregular	B	pbar	directional	300	0.2	2.59059737408398	0.130208333333333	1.2
48	0.204813424852449	2.54002105147054	0.0569890801118799	1.93610942412904	111	111	45	32	1.55855855855856	0.288288288288288	1.28828828828829	0.288288288288288	1.56	1.29	5.35	0	296.801614567012	2	irregular	B	pbar	directional	300	0.2	2.59059737408398	0.130208333333333	1.2
48	0.264624317438035	2.25787897018217	0.127770498921515	NA	111	111	51	33	1.66666666666667	0.297297297297297	1.2972972972973	0.297297297297297	1.67	1.3	4.77	0	294.383229515171	1	irregular	B	pbar	directional	300	0.2	2.59059737408398	0.130208333333333	1.2
48	0.264624317438035	2.26199849797586	0.0487838221897105	1.39614872675236	111	111	51	33	1.66666666666667	0.297297297297297	1.2972972972973	0.297297297297297	1.67	1.3	4.77	0	279.088844912632	2	irregular	B	pbar	directional	300	0.2	2.59059737408398	0.130208333333333	1.2
48	0.233773929979981	2.45777691231782	0.129378568024063	NA	118	118	53	36	1.6271186440678	0.305084745762712	1.30508474576271	0.305084745762712	1.63	1.31	5.19	0	298.088220727442	1	irregular	B	pbar	directional	300	0.2	2.59059737408398	0.130208333333333	1.2
48	0.233773929979981	2.45882581697434	0.105570639485215	0.490175258279779	118	118	53	36	1.6271186440678	0.305084745762712	1.30508474576271	0.305084745762712	1.63	1.31	5.19	0	302.812199435006	2	irregular	B	pbar	directional	300	0.2	2.59059737408398	0.130208333333333	1.2
48	0.177842436067332	2.62392654224674	0.142369261609703	NA	121	121	48	35	1.52066115702479	0.289256198347107	1.28925619834711	0.289256198347107	1.52	1.29	5.7	0	328.018778748756	1	irregular	B	pbar	directional	300	0.2	2.59059737408398	0.130208333333333	1.2
48	0.177842436067332	2.61761587882118	0.0475911682878501	1.87959787384181	121	121	48	35	1.52066115702479	0.289256198347107	1.28925619834711	0.289256198347107	1.52	1.29	5.7	0	327.268347004482	2	irregular	B	pbar	directional	300	0.2	2.59059737408398	0.130208333333333	1.2
48	0.200162757279856	2.42531547788565	0.142167862981088	NA	116	116	42	30	1.5	0.258620689655172	1.25862068965517	0.258620689655172	1.5	1.26	4.94	0	327.554756308428	1	irregular	B	pbar	directional	300	0.2	2.59059737408398	0.130208333333333	1.2
48	0.200162757279856	2.41971352971191	0.100441414465812	1.35330627871914	116	116	42	30	1.5	0.258620689655172	1.25862068965517	0.258620689655172	1.5	1.26	4.94	0	348.336546256361	2	irregular	B	pbar	directional	300	0.2	2.59059737408398	0.130208333333333	1.2
48	0.236058832968976	2.42477056374206	0.139989770165499	NA	126	126	53	34	1.63492063492063	0.26984126984127	1.26984126984127	0.26984126984127	1.63	1.27	5.56	0	322.536430461309	1	irregular	B	pbar	directional	300	0.2	2.59059737408398	0.130208333333333	1.2
48	0.236058832968976	2.41688009345939	0.076438675895306	1.67188839999406	126	126	53	34	1.63492063492063	0.26984126984127	1.26984126984127	0.26984126984127	1.63	1.27	5.56	0	341.061857419358	2	irregular	B	pbar	directional	300	0.2	2.59059737408398	0.130208333333333	1.2
48	0.214322785445865	2.47169366694864	0.13499526558297	NA	118	118	46	31	1.56779661016949	0.26271186440678	1.26271186440678	0.26271186440678	1.57	1.26	6.06	0	311.029091903162	1	irregular	B	pbar	directional	300	0.2	2.59059737408398	0.130208333333333	1.2
48	0.214322785445865	2.46454726964977	0.0960939415055054	0.829267320912148	118	118	46	31	1.56779661016949	0.26271186440678	1.26271186440678	0.26271186440678	1.57	1.26	6.06	0	311.611124789512	2	irregular	B	pbar	directional	300	0.2	2.59059737408398	0.130208333333333	1.2
48	0.201427441508798	2.41082891270052	0.14040106916082	NA	114	114	42	33	1.54385964912281	0.289473684210526	1.28947368421053	0.289473684210526	1.54	1.29	4.99	0	323.484063346529	1	irregular	B	pbar	directional	300	0.2	2.59059737408398	0.130208333333333	1.2
48	0.201427441508798	2.40896669178911	0.0666669426078457	1.77071173952162	114	114	42	33	1.54385964912281	0.289473684210526	1.28947368421053	0.289473684210526	1.54	1.29	4.99	0	344.782681262116	2	irregular	B	pbar	directional	300	0.2	2.59059737408398	0.130208333333333	1.2
48	0.218053671023307	2.782329545069	0.100481167616155	NA	104	104	49	38	1.72115384615385	0.365384615384615	1.36538461538462	0.365384615384615	1.72	1.37	6.08	0	231.508610187621	1	irregular	B	pbar	directional	300	0.2	2.59059737408398	0.130208333333333	1.2
48	0.218053671023307	2.79102917497989	0.0247408993362217	1.87705522949675	104	104	49	38	1.72115384615385	0.365384615384615	1.36538461538462	0.365384615384615	1.72	1.37	6.08	0	227.190133125578	2	irregular	B	pbar	directional	300	0.2	2.59059737408398	0.130208333333333	1.2
48	0.162330684183585	2.63491592437907	0.13136273958223	NA	106	106	29	27	1.45283018867925	0.254716981132075	1.25471698113208	0.254716981132075	1.45	1.25	5.93	0	302.659751997458	1	irregular	B	pbar	directional	300	0.2	2.59059737408398	0.130208333333333	1.2
48	0.162330684183585	2.63771307914607	0.0739784440802543	0.933134332743664	106	106	29	27	1.45283018867925	0.254716981132075	1.25471698113208	0.254716981132075	1.45	1.25	5.93	0	301.015423330253	2	irregular	B	pbar	directional	300	0.2	2.59059737408398	0.130208333333333	1.2
48	0.1982432283825	2.40402652308716	0.144899781889611	NA	116	116	41	24	1.5	0.206896551724138	1.20689655172414	0.206896551724138	1.5	1.21	5.59	0	333.849097473664	1	irregular	B	pbar	directional	300	0.2	2.59059737408398	0.130208333333333	1.2
48	0.1982432283825	2.40799122303755	0.0496229890687112	1.75075292717548	116	116	41	24	1.5	0.206896551724138	1.20689655172414	0.206896551724138	1.5	1.21	5.59	0	329.78395311459	2	irregular	B	pbar	directional	300	0.2	2.59059737408398	0.130208333333333	1.2
48	0.196305508493366	2.51384218961301	0.130691976230573	NA	111	111	43	30	1.54054054054054	0.27027027027027	1.27027027027027	0.27027027027027	1.54	1.27	5.53	0	301.11431323524	1	irregular	B	pbar	directional	300	0.2	2.59059737408398	0.130208333333333	1.2
48	0.196305508493366	2.48500580050023	0.0623238746700064	2.24949083484057	111	111	43	30	1.54054054054054	0.27027027027027	1.27027027027027	0.27027027027027	1.54	1.27	5.53	0	334.980618806399	2	irregular	B	pbar	directional	300	0.2	2.59059737408398	0.130208333333333	1.2
48	0.144975152070764	2.59102348248657	0.169959757728231	NA	124	124	36	29	1.41129032258065	0.233870967741935	1.23387096774194	0.233870967741935	1.41	1.23	4.98	0	391.587281805844	1	irregular	B	pbar	directional	300	0.2	2.59059737408398	0.130208333333333	1.2
48	0.144975152070764	2.58004002892356	0.100324946992326	1.2322838364696	124	124	36	29	1.41129032258065	0.233870967741935	1.23387096774194	0.233870967741935	1.41	1.23	4.98	0	405.172906835758	2	irregular	B	pbar	directional	300	0.2	2.59059737408398	0.130208333333333	1.2
48	0.171071545636675	2.63343301585966	0.143920437183767	NA	120	120	46	30	1.50833333333333	0.25	1.25	0.25	1.51	1.25	6.2	0	331.592687271399	1	irregular	B	pbar	directional	300	0.2	2.59059737408398	0.130208333333333	1.2
48	0.171071545636675	2.64692485227606	0.0360824489896326	2.86320400427696	120	120	46	30	1.50833333333333	0.25	1.25	0.25	1.51	1.25	6.2	0	337.143441087837	2	irregular	B	pbar	directional	300	0.2	2.59059737408398	0.130208333333333	1.2
48	0.212230330763397	2.63824184396764	0.112492416118648	NA	107	107	46	37	1.61682242990654	0.345794392523364	1.34579439252336	0.345794392523364	1.62	1.35	5.54	0	259.182526737366	1	irregular	B	pbar	directional	300	0.2	2.59059737408398	0.130208333333333	1.2
48	0.212230330763397	2.63773824537022	0.0897859107150503	0.375523969814297	107	107	46	37	1.61682242990654	0.345794392523364	1.34579439252336	0.345794392523364	1.62	1.35	5.54	0	258.441989221883	2	irregular	B	pbar	directional	300	0.2	2.59059737408398	0.130208333333333	1.2
48	0.16865182545976	2.54467385979042	0.156587399829618	NA	123	123	43	29	1.47154471544715	0.235772357723577	1.23577235772358	0.235772357723577	1.47	1.24	5.74	0	360.77736920744	1	irregular	B	pbar	directional	300	0.2	2.59059737408398	0.130208333333333	1.2
48	0.16865182545976	2.53436352541202	0.0710119257978158	1.26712343992131	123	123	43	29	1.47154471544715	0.235772357723577	1.23577235772358	0.235772357723577	1.47	1.24	5.74	0	361.488983460332	2	irregular	B	pbar	directional	300	0.2	2.59059737408398	0.130208333333333	1.2
48	0.169699717509237	2.61142685626312	0.159864649732854	NA	131	131	51	38	1.50381679389313	0.290076335877863	1.29007633587786	0.290076335877863	1.5	1.29	5.29	0	368.328152984495	1	irregular	B	pbar	directional	300	0.2	2.59059737408398	0.130208333333333	1.2
48	0.169699717509237	2.61449124650598	0.0571817666570965	1.63553338359699	131	131	51	38	1.50381679389313	0.290076335877863	1.29007633587786	0.290076335877863	1.5	1.29	5.29	0	359.472667113651	2	irregular	B	pbar	directional	300	0.2	2.59059737408398	0.130208333333333	1.2
48	0.185481840563154	2.70840561500028	0.132694962834208	NA	121	121	46	40	1.56198347107438	0.330578512396694	1.33057851239669	0.330578512396694	1.56	1.33	5.77	0	305.729194370016	1	irregular	B	pbar	directional	300	0.2	2.59059737408398	0.130208333333333	1.2
48	0.185481840563154	2.69784986187286	0.0448299432497148	1.77196849010099	121	121	46	40	1.56198347107438	0.330578512396694	1.33057851239669	0.330578512396694	1.56	1.33	5.77	0	310.233446290926	2	irregular	B	pbar	directional	300	0.2	2.59059737408398	0.130208333333333	1.2
48	0.186355878769283	2.53357310342361	0.146670128467842	NA	122	122	42	34	1.50819672131148	0.278688524590164	1.27868852459016	0.278688524590164	1.51	1.28	5.1	0	337.927975989907	1	irregular	B	pbar	directional	300	0.2	2.59059737408398	0.130208333333333	1.2
48	0.186355878769283	2.52341184081204	0.0662164471526117	1.70879471377471	122	122	42	34	1.50819672131148	0.278688524590164	1.27868852459016	0.278688524590164	1.51	1.28	5.1	0	346.824817295614	2	irregular	B	pbar	directional	300	0.2	2.59059737408398	0.130208333333333	1.2
48	0.145130811573932	2.9354663754261	0.150307517884945	NA	132	132	47	37	1.47727272727273	0.28030303030303	1.28030303030303	0.28030303030303	1.48	1.28	6.25	0	346.308521206914	1	irregular	B	pbar	directional	300	0.2	2.59059737408398	0.130208333333333	1.2
48	0.145130811573932	2.93736721599194	0.09997727763303	0.942740063635199	132	132	47	37	1.47727272727273	0.28030303030303	1.28030303030303	0.28030303030303	1.48	1.28	6.25	0	344.926596815212	2	irregular	B	pbar	directional	300	0.2	2.59059737408398	0.130208333333333	1.2
48	0.202257679946035	2.59091548405106	0.131859936616907	NA	119	119	47	38	1.57142857142857	0.319327731092437	1.31932773109244	0.319327731092437	1.57	1.32	5.72	0	303.805293965354	1	irregular	B	pbar	directional	300	0.2	2.59059737408398	0.130208333333333	1.2
48	0.202257679946035	2.57332065673657	0.0787290950182888	1.47751701626133	119	119	47	38	1.57142857142857	0.319327731092437	1.31932773109244	0.319327731092437	1.57	1.32	5.72	0	328.872717302465	2	irregular	B	pbar	directional	300	0.2	2.59059737408398	0.130208333333333	1.2
48	0.184817409535263	2.55385331970866	0.145733809006472	NA	122	122	47	35	1.54098360655738	0.286885245901639	1.28688524590164	0.286885245901639	1.54	1.29	5.55	0	335.770695950911	1	irregular	B	pbar	directional	300	0.2	2.59059737408398	0.130208333333333	1.2
48	0.184817409535263	2.55308446277424	0.0946666839036874	0.754106982985658	122	122	47	35	1.54098360655738	0.286885245901639	1.28688524590164	0.286885245901639	1.54	1.29	5.55	0	335.206336542027	2	irregular	B	pbar	directional	300	0.2	2.59059737408398	0.130208333333333	1.2
48	0.237792092847921	2.56358870789294	0.113873743118771	NA	111	111	53	35	1.7027027027027	0.315315315315315	1.31531531531532	0.315315315315315	1.7	1.32	5.81	0	262.365104145648	1	irregular	B	pbar	directional	300	0.2	2.59059737408398	0.130208333333333	1.2
48	0.237792092847921	2.56913521551459	0.0597143832790272	1.17805371107821	111	111	53	35	1.7027027027027	0.315315315315315	1.31531531531532	0.315315315315315	1.7	1.32	5.81	0	253.525582855401	2	irregular	B	pbar	directional	300	0.2	2.59059737408398	0.130208333333333	1.2
48	0.215970870619003	2.45751096302389	0.132040605921152	NA	115	115	50	33	1.55652173913043	0.28695652173913	1.28695652173913	0.28695652173913	1.56	1.29	5.24	0	304.221556042334	1	irregular	B	pbar	directional	300	0.2	2.59059737408398	0.130208333333333	1.2
48	0.215970870619003	2.45698096339702	0.0578926963762368	1.47368034765656	115	115	50	33	1.55652173913043	0.28695652173913	1.28695652173913	0.28695652173913	1.56	1.29	5.24	0	303.108820739883	2	irregular	B	pbar	directional	300	0.2	2.59059737408398	0.130208333333333	1.2
48	0.199522664687517	2.64899039674225	0.110486702701227	NA	102	102	38	29	1.57843137254902	0.284313725490196	1.2843137254902	0.284313725490196	1.58	1.28	5.4	0	254.561363023627	1	irregular	B	pbar	directional	300	0.2	2.59059737408398	0.130208333333333	1.2
48	0.199522664687517	2.64139301404877	0.0203668047387321	2.97190328906155	102	102	38	29	1.57843137254902	0.284313725490196	1.2843137254902	0.284313725490196	1.58	1.28	5.4	0	232.055191588518	2	irregular	B	pbar	directional	300	0.2	2.59059737408398	0.130208333333333	1.2
48	0.17096471689506	2.78772308746717	0.126127073252285	NA	114	114	44	33	1.53508771929825	0.289473684210526	1.28947368421053	0.289473684210526	1.54	1.29	5.83	0	290.596776773266	1	irregular	B	pbar	directional	300	0.2	2.59059737408398	0.130208333333333	1.2
48	0.17096471689506	2.79329078529267	0.0709060430063665	0.955538293533572	114	114	44	33	1.53508771929825	0.289473684210526	1.28947368421053	0.289473684210526	1.54	1.29	5.83	0	288.461873969685	2	irregular	B	pbar	directional	300	0.2	2.59059737408398	0.130208333333333	1.2
48	0.252617249586885	2.47147226364448	0.131351933225937	NA	126	126	55	41	1.68253968253968	0.325396825396825	1.32539682539683	0.325396825396825	1.68	1.33	5.66	0	302.634854152559	1	irregular	B	pbar	directional	300	0.2	2.59059737408398	0.130208333333333	1.2
48	0.252617249586885	2.4690589797232	0.0678727277562125	1.42314355645888	126	126	55	41	1.68253968253968	0.325396825396825	1.32539682539683	0.325396825396825	1.68	1.33	5.66	0	304.031741508257	2	irregular	B	pbar	directional	300	0.2	2.59059737408398	0.130208333333333	1.2
48	0.258215859604964	2.32012250472238	0.131406400014826	NA	117	117	48	27	1.61538461538462	0.230769230769231	1.23076923076923	0.230769230769231	1.62	1.23	5.51	0	302.760345634159	1	irregular	B	pbar	directional	300	0.2	2.59059737408398	0.130208333333333	1.2
48	0.258215859604964	2.33602613537993	0.0202598623168531	3.69077595222485	117	117	48	27	1.61538461538462	0.230769230769231	1.23076923076923	0.230769230769231	1.62	1.23	5.51	0	301.07357925151	2	irregular	B	pbar	directional	300	0.2	2.59059737408398	0.130208333333333	1.2
48	0.182335078914656	2.79287531688628	0.109389307767062	NA	103	103	43	30	1.59223300970874	0.29126213592233	1.29126213592233	0.29126213592233	1.59	1.29	6.54	0	252.032965095311	1	irregular	B	pbar	directional	300	0.2	2.59059737408398	0.130208333333333	1.2
48	0.182335078914656	2.79636619014541	0.0616392540639296	1.37729861342888	103	103	43	30	1.59223300970874	0.29126213592233	1.29126213592233	0.29126213592233	1.59	1.29	6.54	0	259.453884771781	2	irregular	B	pbar	directional	300	0.2	2.59059737408398	0.130208333333333	1.2
48	0.17445634177451	2.4603016373214	0.141471140948691	NA	108	108	38	25	1.4537037037037	0.231481481481481	1.23148148148148	0.231481481481481	1.45	1.23	5.01	0	325.949508745783	1	irregular	B	pbar	directional	300	0.2	2.59059737408398	0.130208333333333	1.2
48	0.17445634177451	2.46145798838246	0.0952636961435577	0.659440984564349	108	108	38	25	1.4537037037037	0.231481481481481	1.23148148148148	0.231481481481481	1.45	1.23	5.01	0	323.387130678165	2	irregular	B	pbar	directional	300	0.2	2.59059737408398	0.130208333333333	1.2
48	0.18304817585782	2.52989953037084	0.138894873444557	NA	114	114	45	33	1.53508771929825	0.289473684210526	1.28947368421053	0.289473684210526	1.54	1.29	4.93	0	320.01378841626	1	irregular	B	pbar	directional	300	0.2	2.59059737408398	0.130208333333333	1.2
48	0.18304817585782	2.50741351237384	0.0533478600265939	1.66107793148341	114	114	45	33	1.53508771929825	0.289473684210526	1.28947368421053	0.289473684210526	1.54	1.29	4.93	0	330.418176006127	2	irregular	B	pbar	directional	300	0.2	2.59059737408398	0.130208333333333	1.2
48	0.169658319176397	2.61455268668937	0.146207405544638	NA	120	120	45	34	1.5	0.283333333333333	1.28333333333333	0.283333333333333	1.5	1.28	5.91	0	336.861862374845	1	irregular	B	pbar	directional	300	0.2	2.59059737408398	0.130208333333333	1.2
48	0.169658319176397	2.61249764383146	0.107599152134529	0.649400220801656	120	120	45	34	1.5	0.283333333333333	1.28333333333333	0.283333333333333	1.5	1.28	5.91	0	341.53601182385	2	irregular	B	pbar	directional	300	0.2	2.59059737408398	0.130208333333333	1.2
48	0.223168582620731	2.6356524746499	0.117724648927596	NA	115	115	53	35	1.64347826086957	0.304347826086957	1.30434782608696	0.304347826086957	1.64	1.3	6.55	0	271.237591129182	1	irregular	B	pbar	directional	300	0.2	2.59059737408398	0.130208333333333	1.2
48	0.223168582620731	2.63772548606307	0.0552093525842989	1.27890731418432	115	115	53	35	1.64347826086957	0.304347826086957	1.30434782608696	0.304347826086957	1.64	1.3	6.55	0	268.292245541936	2	irregular	B	pbar	directional	300	0.2	2.59059737408398	0.130208333333333	1.2
48	0.203054599467622	2.34070912146263	0.143393853221215	NA	112	112	39	30	1.5	0.267857142857143	1.26785714285714	0.267857142857143	1.5	1.27	4.86	0	330.379437821679	1	irregular	B	pbar	directional	300	0.2	2.59059737408398	0.130208333333333	1.2
48	0.203054599467622	2.33708648803586	0.0660644752078122	1.61949349481786	112	112	39	30	1.5	0.267857142857143	1.26785714285714	0.267857142857143	1.5	1.27	4.86	0	329.904759057998	2	irregular	B	pbar	directional	300	0.2	2.59059737408398	0.130208333333333	1.2
48	0.214943902320229	2.52585454714778	0.121862681204839	NA	110	110	43	31	1.59090909090909	0.281818181818182	1.28181818181818	0.281818181818182	1.59	1.28	5.31	0	280.771617495949	1	irregular	B	pbar	directional	300	0.2	2.59059737408398	0.130208333333333	1.2
48	0.214943902320229	2.52373875320883	0.0770019173243489	0.977788935450443	110	110	43	31	1.59090909090909	0.281818181818182	1.28181818181818	0.281818181818182	1.59	1.28	5.31	0	287.945359620849	2	irregular	B	pbar	directional	300	0.2	2.59059737408398	0.130208333333333	1.2
48	0.240738482341005	2.53368121838103	0.10350735269156	NA	100	100	48	33	1.69	0.33	1.33	0.33	1.69	1.33	5.59	0	238.480940601353	1	irregular	B	pbar	directional	300	0.2	2.59059737408398	0.130208333333333	1.2
48	0.240738482341005	2.53728915052257	0.0568616016501249	1.05833346662576	100	100	48	33	1.69	0.33	1.33	0.33	1.69	1.33	5.59	0	233.091903835509	2	irregular	B	pbar	directional	300	0.2	2.59059737408398	0.130208333333333	1.2
48	0.218527034093708	2.44570627826661	0.138911131085525	NA	121	121	44	34	1.5702479338843	0.28099173553719	1.28099173553719	0.28099173553719	1.57	1.28	5.03	0	320.051246021049	1	irregular	B	pbar	directional	300	0.2	2.59059737408398	0.130208333333333	1.2
48	0.218527034093708	2.44802493148409	0.0468183487859593	1.60645071009991	121	121	44	34	1.5702479338843	0.28099173553719	1.28099173553719	0.28099173553719	1.57	1.28	5.03	0	309.948951789019	2	irregular	B	pbar	directional	300	0.2	2.59059737408398	0.130208333333333	1.2
48	0.149078123390394	2.96117460733272	0.122773543741066	NA	111	111	45	36	1.51351351351351	0.324324324324324	1.32432432432432	0.324324324324324	1.51	1.32	5.86	0	282.870244779416	1	irregular	B	pbar	directional	300	0.2	2.59059737408398	0.130208333333333	1.2
48	0.149078123390394	2.95514345418662	0.0594057692094825	1.92375956800397	111	111	45	36	1.51351351351351	0.324324324324324	1.32432432432432	0.324324324324324	1.51	1.32	5.86	0	298.875218955428	2	irregular	B	pbar	directional	300	0.2	2.59059737408398	0.130208333333333	1.2
48	0.191496759798089	2.58647036210903	0.146898552875002	NA	128	128	52	34	1.53125	0.265625	1.265625	0.265625	1.53	1.27	5.76	0	338.454265824003	1	irregular	B	pbar	directional	300	0.2	2.59059737408398	0.130208333333333	1.2
48	0.191496759798089	2.58857568444969	0.097943181131345	0.60553595452464	128	128	52	34	1.53125	0.265625	1.265625	0.265625	1.53	1.27	5.76	0	335.151512965097	2	irregular	B	pbar	directional	300	0.2	2.59059737408398	0.130208333333333	1.2
48	0.231358273572359	2.64098814532466	0.124154348175903	NA	124	124	57	41	1.69354838709677	0.330645161290323	1.33064516129032	0.330645161290323	1.69	1.33	5.83	0	286.051618197281	1	irregular	B	pbar	directional	300	0.2	2.59059737408398	0.130208333333333	1.2
48	0.231358273572359	2.64217078570513	0.118022715178907	0.0991706550772081	124	124	57	41	1.69354838709677	0.330645161290323	1.33064516129032	0.330645161290323	1.69	1.33	5.83	0	285.506737887623	2	irregular	B	pbar	directional	300	0.2	2.59059737408398	0.130208333333333	1.2
48	0.194129690197138	2.63130389370018	0.118884247317325	NA	107	107	45	29	1.55140186915888	0.271028037383178	1.27102803738318	0.271028037383178	1.55	1.27	5.68	0	273.909305819118	1	irregular	B	pbar	directional	300	0.2	2.59059737408398	0.130208333333333	1.2
48	0.194129690197138	2.63068558236807	0.100102377514477	0.309481581313299	107	107	45	29	1.55140186915888	0.271028037383178	1.27102803738318	0.271028037383178	1.55	1.27	5.68	0	272.539399117525	2	irregular	B	pbar	directional	300	0.2	2.59059737408398	0.130208333333333	1.2
48	0.201698741678744	2.46047428477962	0.148113343895145	NA	124	124	45	29	1.54032258064516	0.233870967741935	1.23387096774194	0.233870967741935	1.54	1.23	5.73	0	341.253144334415	1	irregular	B	pbar	directional	300	0.2	2.59059737408398	0.130208333333333	1.2
48	0.201698741678744	2.45614181340599	0.0866826807066316	0.951345344425282	124	124	45	29	1.54032258064516	0.233870967741935	1.23387096774194	0.233870967741935	1.54	1.23	5.73	0	343.572700644751	2	irregular	B	pbar	directional	300	0.2	2.59059737408398	0.130208333333333	1.2
48	0.289596590794655	2.14675694544319	0.154067900673319	NA	131	131	56	28	1.64885496183206	0.213740458015267	1.21374045801527	0.213740458015267	1.65	1.21	4.68	0	354.972443151326	1	irregular	B	pbar	directional	300	0.2	2.59059737408398	0.130208333333333	1.2
48	0.289596590794655	2.13401029642905	0.0941205190991892	1.89680533981046	131	131	56	28	1.64885496183206	0.213740458015267	1.21374045801527	0.213740458015267	1.65	1.21	4.68	0	385.401675174484	2	irregular	B	pbar	directional	300	0.2	2.59059737408398	0.130208333333333	1.2
48	0.236286534630774	2.34771443459275	0.139464926861699	NA	120	120	50	31	1.55833333333333	0.258333333333333	1.25833333333333	0.258333333333333	1.56	1.26	4.89	0	321.327191489355	1	irregular	B	pbar	directional	300	0.2	2.59059737408398	0.130208333333333	1.2
48	0.236286534630774	2.34467411247193	0.0937611894111937	0.686040766852522	120	120	50	31	1.55833333333333	0.258333333333333	1.25833333333333	0.258333333333333	1.56	1.26	4.89	0	322.39964870742	2	irregular	B	pbar	directional	300	0.2	2.59059737408398	0.130208333333333	1.2
48	0.203616123893031	2.43581348059268	0.121709799873395	NA	101	101	34	27	1.53465346534653	0.267326732673267	1.26732673267327	0.267326732673267	1.53	1.27	5.29	0	280.419378908303	1	irregular	B	pbar	directional	300	0.2	2.59059737408398	0.130208333333333	1.2
48	0.203616123893031	2.42827566740498	0.0752915791561069	1.21552036921501	101	101	34	27	1.53465346534653	0.267326732673267	1.26732673267327	0.267326732673267	1.53	1.27	5.29	0	292.214807882866	2	irregular	B	pbar	directional	300	0.2	2.59059737408398	0.130208333333333	1.2
48	0.165245246440025	2.87460686184863	0.138536428758103	NA	128	128	49	37	1.5546875	0.2890625	1.2890625	0.2890625	1.55	1.29	6.65	0	319.187931858669	1	irregular	B	pbar	directional	300	0.2	2.59059737408398	0.130208333333333	1.2
48	0.165245246440025	2.87448590235676	0.147329267072539	-0.0942381340463398	128	128	49	37	1.5546875	0.2890625	1.2890625	0.2890625	1.55	1.29	6.65	0	319.241103678472	2	irregular	B	pbar	directional	300	0.2	2.59059737408398	0.130208333333333	1.2
48	0.184139907124594	2.79792527571776	0.102176241319234	NA	97	97	42	37	1.61855670103093	0.381443298969072	1.38144329896907	0.381443298969072	1.62	1.38	5.54	0	235.414059999516	1	irregular	B	pbar	directional	300	0.2	2.59059737408398	0.130208333333333	1.2
48	0.184139907124594	2.79754579213572	0.0946492738447488	0.265017039322245	97	97	42	37	1.61855670103093	0.381443298969072	1.38144329896907	0.381443298969072	1.62	1.38	5.54	0	237.549147016484	2	irregular	B	pbar	directional	300	0.2	2.59059737408398	0.130208333333333	1.2
48	0.202379503035368	2.53223358471268	0.120109179545371	NA	105	105	43	31	1.57142857142857	0.295238095238095	1.2952380952381	0.295238095238095	1.57	1.3	5.2	0	276.731549672534	1	irregular	B	pbar	directional	300	0.2	2.59059737408398	0.130208333333333	1.2
48	0.202379503035368	2.53850762462307	0.0689240477744366	1.62649688731809	105	105	43	31	1.57142857142857	0.295238095238095	1.2952380952381	0.295238095238095	1.57	1.3	5.2	0	286.538538294814	2	irregular	B	pbar	directional	300	0.2	2.59059737408398	0.130208333333333	1.2
48	0.18904233316675	2.7603123618783	0.135247871561417	NA	128	128	53	42	1.5859375	0.328125	1.328125	0.328125	1.59	1.33	6.11	0	311.611096077504	1	irregular	B	pbar	directional	300	0.2	2.59059737408398	0.130208333333333	1.2
48	0.18904233316675	2.74606269015913	0.0523319290999874	1.60688274932021	128	128	53	42	1.5859375	0.328125	1.328125	0.328125	1.59	1.33	6.11	0	329.057186174162	2	irregular	B	pbar	directional	300	0.2	2.59059737408398	0.130208333333333	1.2
48	0.246350722286028	2.44758971879389	0.129567927106388	NA	121	121	59	46	1.70247933884298	0.380165289256198	1.3801652892562	0.380165289256198	1.7	1.38	5.12	0	298.524504053117	1	irregular	B	pbar	directional	300	0.2	2.59059737408398	0.130208333333333	1.2
48	0.246350722286028	2.44289275769439	0.0828669590856633	1.10582972084902	121	121	59	46	1.70247933884298	0.380165289256198	1.3801652892562	0.380165289256198	1.7	1.38	5.12	0	300.850733460556	2	irregular	B	pbar	directional	300	0.2	2.59059737408398	0.130208333333333	1.2
48	0.171441245458568	2.86119721092894	0.122542518576617	NA	115	115	44	36	1.54782608695652	0.31304347826087	1.31304347826087	0.31304347826087	1.55	1.31	5.91	0	282.337962800526	1	irregular	B	pbar	directional	300	0.2	2.59059737408398	0.130208333333333	1.2
48	0.171441245458568	2.85734421522332	0.0606677185804677	1.03965315917827	115	115	44	36	1.54782608695652	0.31304347826087	1.31304347826087	0.31304347826087	1.55	1.31	5.91	0	286.882861921718	2	irregular	B	pbar	directional	300	0.2	2.59059737408398	0.130208333333333	1.2
49	0.189069454067466	2.6888858934975	0.117872542580119	NA	71	71	50	73	2.45070422535211	1.02816901408451	2.02816901408451	1.02816901408451	2.45	2.03	6.14	0	271.578338104595	1	irregular	B	p2bar	uniform	300	0.2	2.59059737408398	0.130208333333333	1.2
49	0.195334232043133	2.62340497040692	0.100852792244221	NA	60	60	44	59	2.4	0.983333333333333	1.98333333333333	0.983333333333333	2.4	1.98	5.59	0	232.364833330686	1	irregular	B	p2bar	uniform	300	0.2	2.59059737408398	0.130208333333333	1.2
49	0.208129775229172	2.52042627693912	0.141845636308292	NA	83	83	62	89	2.46987951807229	1.07228915662651	2.07228915662651	1.07228915662651	2.47	2.07	5.45	0	326.812346054305	1	irregular	B	p2bar	uniform	300	0.2	2.59059737408398	0.130208333333333	1.2
49	0.175867456335377	2.73350946698432	0.122289627068194	NA	73	73	50	72	2.34246575342466	0.986301369863014	1.98630136986301	0.986301369863014	2.34	1.99	5.76	0	281.755300765119	1	irregular	B	p2bar	uniform	300	0.2	2.59059737408398	0.130208333333333	1.2
49	0.199931663647996	2.58788325171234	0.130088624131571	NA	77	77	51	75	2.35064935064935	0.974025974025974	1.97402597402597	0.974025974025974	2.35	1.97	5.7	0	299.724189999139	1	irregular	B	p2bar	uniform	300	0.2	2.59059737408398	0.130208333333333	1.2
49	0.238231524437309	2.29183649815805	0.110785653911311	NA	62	62	42	59	2.33870967741935	0.951612903225806	1.95161290322581	0.951612903225806	2.34	1.95	4.59	0	255.250146611661	1	irregular	B	p2bar	uniform	300	0.2	2.59059737408398	0.130208333333333	1.2
49	0.173238273046814	2.66494008446816	0.151955378067956	NA	88	88	52	73	2.18181818181818	0.829545454545455	1.82954545454545	0.829545454545455	2.18	1.83	5.63	0	350.10519106857	1	irregular	B	p2bar	uniform	300	0.2	2.59059737408398	0.130208333333333	1.2
49	0.166423235362489	2.78612585849343	0.130790666871096	NA	78	78	53	80	2.25641025641026	1.02564102564103	2.02564102564103	1.02564102564103	2.26	2.03	5.68	0	301.341696471005	1	irregular	B	p2bar	uniform	300	0.2	2.59059737408398	0.130208333333333	1.2
49	0.211261956900529	2.45619821020694	0.130690123077435	NA	75	75	51	71	2.30666666666667	0.946666666666667	1.94666666666667	0.946666666666667	2.31	1.95	4.7	0	301.11004357041	1	irregular	B	p2bar	uniform	300	0.2	2.59059737408398	0.130208333333333	1.2
49	0.203505707004135	2.45587985392419	0.128888336570792	NA	73	73	47	59	2.16438356164384	0.808219178082192	1.80821917808219	0.808219178082192	2.16	1.81	5.3	0	296.958727459105	1	irregular	B	p2bar	uniform	300	0.2	2.59059737408398	0.130208333333333	1.2
49	0.17030941758444	2.60560738973915	0.145768977129013	NA	82	82	51	67	2.17073170731707	0.817073170731707	1.81707317073171	0.817073170731707	2.17	1.82	5.43	0	335.851723305246	1	irregular	B	p2bar	uniform	300	0.2	2.59059737408398	0.130208333333333	1.2
49	0.19756640887457	2.57993662163992	0.136096444585033	NA	80	80	51	76	2.3375	0.95	1.95	0.95	2.34	1.95	5.63	0	313.566208323916	1	irregular	B	p2bar	uniform	300	0.2	2.59059737408398	0.130208333333333	1.2
49	0.208884909073021	2.45803999240803	0.138097341356819	NA	79	79	56	69	2.27848101265823	0.873417721518987	1.87341772151899	0.873417721518987	2.28	1.87	5.4	0	318.176274486111	1	irregular	B	p2bar	uniform	300	0.2	2.59059737408398	0.130208333333333	1.2
49	0.180572219612926	2.52710881158306	0.12911084423753	NA	72	72	39	58	2.13888888888889	0.805555555555556	1.80555555555556	0.805555555555556	2.14	1.81	4.99	0	297.471385123269	1	irregular	B	p2bar	uniform	300	0.2	2.59059737408398	0.130208333333333	1.2
49	0.153273843812292	2.78516089038055	0.126260412825213	NA	73	73	43	61	2.12328767123288	0.835616438356164	1.83561643835616	0.835616438356164	2.12	1.84	5.92	0	290.90399114929	1	irregular	B	p2bar	uniform	300	0.2	2.59059737408398	0.130208333333333	1.2
49	0.156825416296399	2.74279668749651	0.134091264124088	NA	77	77	46	64	2.15584415584416	0.831168831168831	1.83116883116883	0.831168831168831	2.16	1.83	5.98	0	308.946272541899	1	irregular	B	p2bar	uniform	300	0.2	2.59059737408398	0.130208333333333	1.2
49	0.171869990108175	2.80556239914	0.12350565376759	NA	75	75	54	77	2.38666666666667	1.02666666666667	2.02666666666667	1.02666666666667	2.39	2.03	5.8	0	284.557026280527	1	irregular	B	p2bar	uniform	300	0.2	2.59059737408398	0.130208333333333	1.2
49	0.22020813279558	2.53355083700039	0.138608668757421	NA	83	83	53	86	2.48192771084337	1.03614457831325	2.03614457831325	1.03614457831325	2.48	2.04	5.91	0	319.354372817098	1	irregular	B	p2bar	uniform	300	0.2	2.59059737408398	0.130208333333333	1.2
49	0.182922488322109	2.62886277043129	0.109825083255516	NA	64	64	46	61	2.359375	0.953125	1.953125	0.953125	2.36	1.95	5.95	0	253.036991820709	1	irregular	B	p2bar	uniform	300	0.2	2.59059737408398	0.130208333333333	1.2
49	0.219218595090222	2.46790509566127	0.128505018450798	NA	75	75	53	69	2.38666666666667	0.92	1.92	0.92	2.39	1.92	5.18	0	296.075562510639	1	irregular	B	p2bar	uniform	300	0.2	2.59059737408398	0.130208333333333	1.2
49	0.155893975029871	2.73696920758922	0.124199136531242	NA	71	71	46	66	2.22535211267606	0.929577464788732	1.92957746478873	0.929577464788732	2.23	1.93	5.89	0	286.154810567982	1	irregular	B	p2bar	uniform	300	0.2	2.59059737408398	0.130208333333333	1.2
49	0.216885739555293	2.48042624749391	0.140328413146153	NA	82	82	57	77	2.42682926829268	0.939024390243902	1.9390243902439	0.939024390243902	2.43	1.94	5.45	0	323.316663888737	1	irregular	B	p2bar	uniform	300	0.2	2.59059737408398	0.130208333333333	1.2
49	0.209970853811928	2.53261030703476	0.127222300794179	NA	75	75	51	66	2.34666666666667	0.88	1.88	0.88	2.35	1.88	5.53	0	293.120181029788	1	irregular	B	p2bar	uniform	300	0.2	2.59059737408398	0.130208333333333	1.2
49	0.235648480692398	2.41103978312172	0.150523987934238	NA	88	88	55	79	2.39772727272727	0.897727272727273	1.89772727272727	0.897727272727273	2.4	1.9	5.36	0	346.807268200484	1	irregular	B	p2bar	uniform	300	0.2	2.59059737408398	0.130208333333333	1.2
49	0.190812796616093	2.73435619923676	0.122201134070389	NA	75	75	50	74	2.42666666666667	0.986666666666667	1.98666666666667	0.986666666666667	2.43	1.99	6.25	0	281.551412898176	1	irregular	B	p2bar	uniform	300	0.2	2.59059737408398	0.130208333333333	1.2
49	0.144059756185195	2.70243362755614	0.126307369146234	NA	69	69	37	55	2.01449275362319	0.797101449275362	1.79710144927536	0.797101449275362	2.01	1.8	5.63	0	291.012178512922	1	irregular	B	p2bar	uniform	300	0.2	2.59059737408398	0.130208333333333	1.2
49	0.237750701188373	2.37070892652596	0.145515249294641	NA	84	84	64	74	2.4047619047619	0.880952380952381	1.88095238095238	0.880952380952381	2.4	1.88	5.08	0	335.267134374853	1	irregular	B	p2bar	uniform	300	0.2	2.59059737408398	0.130208333333333	1.2
49	0.220772623942878	2.47238845820324	0.127993574446853	NA	75	75	49	75	2.41333333333333	1	2	1	2.41	2	5.68	0	294.897195525549	1	irregular	B	p2bar	uniform	300	0.2	2.59059737408398	0.130208333333333	1.2
49	0.181834420468858	2.61177168996918	0.119419851468945	NA	69	69	40	63	2.28985507246377	0.91304347826087	1.91304347826087	0.91304347826087	2.29	1.91	5.74	0	275.14333778445	1	irregular	B	p2bar	uniform	300	0.2	2.59059737408398	0.130208333333333	1.2
49	0.190402706385864	2.66330532529139	0.133705745212788	NA	80	80	60	85	2.5375	1.0625	2.0625	1.0625	2.54	2.06	5.59	0	308.058036970262	1	irregular	B	p2bar	uniform	300	0.2	2.59059737408398	0.130208333333333	1.2
49	0.224872202374453	2.44910534217106	0.121509024401108	NA	71	71	42	59	2.30985915492958	0.830985915492958	1.83098591549296	0.830985915492958	2.31	1.83	5.18	0	279.956792220154	1	irregular	B	p2bar	uniform	300	0.2	2.59059737408398	0.130208333333333	1.2
49	0.208232514238341	2.43893796446993	0.134000875858666	NA	76	76	50	72	2.34210526315789	0.947368421052632	1.94736842105263	0.947368421052632	2.34	1.95	5.45	0	308.738017978365	1	irregular	B	p2bar	uniform	300	0.2	2.59059737408398	0.130208333333333	1.2
49	0.173788377414538	2.58802468301598	0.145644338602786	NA	82	82	57	71	2.17073170731707	0.865853658536585	1.86585365853659	0.865853658536585	2.17	1.87	5.37	0	335.56455614082	1	irregular	B	p2bar	uniform	300	0.2	2.59059737408398	0.130208333333333	1.2
49	0.21391946337032	2.6912780401152	0.129241334569432	NA	81	81	57	89	2.58024691358025	1.09876543209877	2.09876543209877	1.09876543209877	2.58	2.1	5.73	0	297.772034847972	1	irregular	B	p2bar	uniform	300	0.2	2.59059737408398	0.130208333333333	1.2
49	0.188191688968301	2.55233020050734	0.143379858818408	NA	82	82	52	72	2.29268292682927	0.878048780487805	1.8780487804878	0.878048780487805	2.29	1.88	5.74	0	330.347194717613	1	irregular	B	p2bar	uniform	300	0.2	2.59059737408398	0.130208333333333	1.2
49	0.239476831143589	2.39059761166813	0.135495936416327	NA	79	79	52	81	2.50632911392405	1.0253164556962	2.0253164556962	1.0253164556962	2.51	2.03	5.41	0	312.182637503218	1	irregular	B	p2bar	uniform	300	0.2	2.59059737408398	0.130208333333333	1.2
49	0.163531640816264	2.81725717212294	0.128517531966671	NA	77	77	48	79	2.36363636363636	1.02597402597403	2.02597402597403	1.02597402597403	2.36	2.03	6.12	0	296.10439365121	1	irregular	B	p2bar	uniform	300	0.2	2.59059737408398	0.130208333333333	1.2
49	0.23538164663353	2.44144685394306	0.143793306573812	NA	85	85	54	77	2.41176470588235	0.905882352941176	1.90588235294118	0.905882352941176	2.41	1.91	5.49	0	331.299778346062	1	irregular	B	p2bar	uniform	300	0.2	2.59059737408398	0.130208333333333	1.2
49	0.199345558601404	2.55524551352	0.130084231983731	NA	76	76	52	75	2.39473684210526	0.986842105263158	1.98684210526316	0.986842105263158	2.39	1.99	5.44	0	299.714070490516	1	irregular	B	p2bar	uniform	300	0.2	2.59059737408398	0.130208333333333	1.2
49	0.182073125309366	2.6430282056553	0.121401232623245	NA	71	71	43	58	2.28169014084507	0.816901408450704	1.8169014084507	0.816901408450704	2.28	1.82	6.16	0	279.708439963958	1	irregular	B	p2bar	uniform	300	0.2	2.59059737408398	0.130208333333333	1.2
49	0.184778378961806	2.67528465356736	0.119368902906066	NA	71	71	54	68	2.38028169014085	0.957746478873239	1.95774647887324	0.957746478873239	2.38	1.96	5.23	0	275.025952295577	1	irregular	B	p2bar	uniform	300	0.2	2.59059737408398	0.130208333333333	1.2
49	0.206086275262009	2.64034309876243	0.124789441515214	NA	76	76	51	73	2.40789473684211	0.960526315789474	1.96052631578947	0.960526315789474	2.41	1.96	5.81	0	287.514873251052	1	irregular	B	p2bar	uniform	300	0.2	2.59059737408398	0.130208333333333	1.2
49	0.232488823348242	2.47939314106568	0.135644583818088	NA	81	81	55	80	2.50617283950617	0.987654320987654	1.98765432098765	0.987654320987654	2.51	1.99	5.38	0	312.525121116876	1	irregular	B	p2bar	uniform	300	0.2	2.59059737408398	0.130208333333333	1.2
49	0.237501809539367	2.63518050625149	0.112000921074685	NA	71	71	45	75	2.6056338028169	1.05633802816901	2.05633802816901	1.05633802816901	2.61	2.06	6.26	0	258.050122156074	1	irregular	B	p2bar	uniform	300	0.2	2.59059737408398	0.130208333333333	1.2
49	0.212737407415227	2.5409538053887	0.148184303778668	NA	88	88	56	83	2.38636363636364	0.943181818181818	1.94318181818182	0.943181818181818	2.39	1.94	5.69	0	341.41663590605	1	irregular	B	p2bar	uniform	300	0.2	2.59059737408398	0.130208333333333	1.2
49	0.200529145292479	2.62111211984139	0.13508326017057	NA	81	81	56	78	2.40740740740741	0.962962962962963	1.96296296296296	0.962962962962963	2.41	1.96	5.66	0	311.231831432993	1	irregular	B	p2bar	uniform	300	0.2	2.59059737408398	0.130208333333333	1.2
49	0.198918800472441	2.72151218649984	0.109813983703534	NA	68	68	44	71	2.48529411764706	1.04411764705882	2.04411764705882	1.04411764705882	2.49	2.04	6.25	0	253.011418452942	1	irregular	B	p2bar	uniform	300	0.2	2.59059737408398	0.130208333333333	1.2
49	0.249114184027387	2.42534283423461	0.135495478556493	NA	81	81	61	85	2.58024691358025	1.04938271604938	2.04938271604938	1.04938271604938	2.58	2.05	5.56	0	312.181582594159	1	irregular	B	p2bar	uniform	300	0.2	2.59059737408398	0.130208333333333	1.2
49	0.223872246899128	2.37592999549818	0.114622008880978	NA	65	65	42	53	2.29230769230769	0.815384615384615	1.81538461538462	0.815384615384615	2.29	1.82	5.69	0	264.089108461774	1	irregular	B	p2bar	uniform	300	0.2	2.59059737408398	0.130208333333333	1.2
49	0.23652658593401	2.34697149240428	0.145375305318419	NA	83	83	50	68	2.34939759036145	0.819277108433735	1.81927710843373	0.819277108433735	2.35	1.82	5.19	0	334.944703453638	1	irregular	B	p2bar	uniform	300	0.2	2.59059737408398	0.130208333333333	1.2
49	0.169315658458998	2.73350282829588	0.125652188679565	NA	74	74	48	67	2.28378378378378	0.905405405405405	1.90540540540541	0.905405405405405	2.28	1.91	5.85	0	289.502642717717	1	irregular	B	p2bar	uniform	300	0.2	2.59059737408398	0.130208333333333	1.2
49	0.213203176881273	2.76174926428491	0.132689195478941	NA	85	85	62	93	2.6	1.09411764705882	2.09411764705882	1.09411764705882	2.6	2.09	6	0	305.71590638348	1	irregular	B	p2bar	uniform	300	0.2	2.59059737408398	0.130208333333333	1.2
49	0.19244474318809	2.51966474439329	0.142284817561538	NA	81	81	53	68	2.25925925925926	0.839506172839506	1.83950617283951	0.839506172839506	2.26	1.84	5.33	0	327.824219661783	1	irregular	B	p2bar	uniform	300	0.2	2.59059737408398	0.130208333333333	1.2
49	0.237012218491855	2.50251083215181	0.107324925869527	NA	65	65	46	65	2.46153846153846	1	2	1	2.46	2	5.41	0	247.276629203389	1	irregular	B	p2bar	uniform	300	0.2	2.59059737408398	0.130208333333333	1.2
49	0.258972866942209	2.47451577557095	0.125179725180241	NA	77	77	55	77	2.68831168831169	1	2	1	2.69	2	5.49	0	288.414086815274	1	irregular	B	p2bar	uniform	300	0.2	2.59059737408398	0.130208333333333	1.2
49	0.184479818583364	2.62830477412895	0.126630414554529	NA	74	74	51	73	2.2972972972973	0.986486486486487	1.98648648648649	0.986486486486487	2.3	1.99	5.26	0	291.756475133635	1	irregular	B	p2bar	uniform	300	0.2	2.59059737408398	0.130208333333333	1.2
49	0.27183147001894	2.3806505067583	0.119385871643855	NA	72	72	53	82	2.73611111111111	1.13888888888889	2.13888888888889	1.13888888888889	2.74	2.14	5.18	0	275.065048267442	1	irregular	B	p2bar	uniform	300	0.2	2.59059737408398	0.130208333333333	1.2
49	0.192220734605092	2.64341742067647	0.144296538393288	NA	86	86	58	87	2.37209302325581	1.01162790697674	2.01162790697674	1.01162790697674	2.37	2.01	5.31	0	332.459224458136	1	irregular	B	p2bar	uniform	300	0.2	2.59059737408398	0.130208333333333	1.2
49	0.202072334063309	2.60458306092893	0.132196649349575	NA	79	79	53	75	2.43037974683544	0.949367088607595	1.94936708860759	0.949367088607595	2.43	1.95	5.88	0	304.581080101421	1	irregular	B	p2bar	uniform	300	0.2	2.59059737408398	0.130208333333333	1.2
49	0.239774014592115	2.4127146298014	0.113911212362639	NA	67	67	47	72	2.58208955223881	1.07462686567164	2.07462686567164	1.07462686567164	2.58	2.07	5.76	0	262.451433283519	1	irregular	B	p2bar	uniform	300	0.2	2.59059737408398	0.130208333333333	1.2
49	0.160782624086854	2.85878509358928	0.125799678483834	NA	76	76	49	69	2.19736842105263	0.907894736842105	1.90789473684211	0.907894736842105	2.2	1.91	6.21	0	289.842459226755	1	irregular	B	p2bar	uniform	300	0.2	2.59059737408398	0.130208333333333	1.2
49	0.167562630874379	2.69112967790265	0.148884286502946	NA	86	86	53	76	2.17441860465116	0.883720930232558	1.88372093023256	0.883720930232558	2.17	1.88	5.63	0	343.029396102787	1	irregular	B	p2bar	uniform	300	0.2	2.59059737408398	0.130208333333333	1.2
49	0.195562709339339	2.57295862115689	0.142060315354417	NA	83	83	57	74	2.26506024096386	0.891566265060241	1.89156626506024	0.891566265060241	2.27	1.89	5.49	0	327.306966576577	1	irregular	B	p2bar	uniform	300	0.2	2.59059737408398	0.130208333333333	1.2
49	0.188209566017688	2.50062222597134	0.132039357255716	NA	74	74	45	60	2.16216216216216	0.810810810810811	1.81081081081081	0.810810810810811	2.16	1.81	5.33	0	304.218679117169	1	irregular	B	p2bar	uniform	300	0.2	2.59059737408398	0.130208333333333	1.2
49	0.20318564530215	2.56311194333427	0.132264017878996	NA	78	78	60	73	2.43589743589744	0.935897435897436	1.93589743589744	0.935897435897436	2.44	1.94	5.63	0	304.736297193208	1	irregular	B	p2bar	uniform	300	0.2	2.59059737408398	0.130208333333333	1.2
49	0.182605137467442	2.57887318869558	0.143486017852254	NA	82	82	46	71	2.21951219512195	0.865853658536585	1.86585365853659	0.865853658536585	2.22	1.87	5.92	0	330.591785131593	1	irregular	B	p2bar	uniform	300	0.2	2.59059737408398	0.130208333333333	1.2
49	0.208326156191584	2.54047659641823	0.135661678727733	NA	80	80	54	78	2.4125	0.975	1.975	0.975	2.41	1.98	5.38	0	312.564507788698	1	irregular	B	p2bar	uniform	300	0.2	2.59059737408398	0.130208333333333	1.2
49	0.165998451772552	2.67756829377388	0.141441746310056	NA	81	81	52	73	2.19753086419753	0.901234567901235	1.90123456790123	0.901234567901235	2.2	1.9	5.75	0	325.881783498368	1	irregular	B	p2bar	uniform	300	0.2	2.59059737408398	0.130208333333333	1.2
49	0.211882448898516	2.38404301317664	0.161243269505126	NA	90	90	62	75	2.32222222222222	0.833333333333333	1.83333333333333	0.833333333333333	2.32	1.83	5.48	0	371.50449293981	1	irregular	B	p2bar	uniform	300	0.2	2.59059737408398	0.130208333333333	1.2
49	0.202254696293908	2.69022521781244	0.133135793595964	NA	82	82	56	93	2.54878048780488	1.13414634146341	2.13414634146341	1.13414634146341	2.55	2.13	6.04	0	306.7448684451	1	irregular	B	p2bar	uniform	300	0.2	2.59059737408398	0.130208333333333	1.2
49	0.177369078061468	2.65995756929904	0.145791566367498	NA	85	85	55	76	2.25882352941176	0.894117647058824	1.89411764705882	0.894117647058824	2.26	1.89	5.82	0	335.903768910716	1	irregular	B	p2bar	uniform	300	0.2	2.59059737408398	0.130208333333333	1.2
49	0.184133999599462	2.68397875892803	0.122497067194314	NA	73	73	45	66	2.32876712328767	0.904109589041096	1.9041095890411	0.904109589041096	2.33	1.9	5.94	0	282.2332428157	1	irregular	B	p2bar	uniform	300	0.2	2.59059737408398	0.130208333333333	1.2
49	0.181964706162098	2.44158413083269	0.148164336853842	NA	80	80	52	62	2.1125	0.775	1.775	0.775	2.11	1.77	5.27	0	341.370632111252	1	irregular	B	p2bar	uniform	300	0.2	2.59059737408398	0.130208333333333	1.2
49	0.194982880945094	2.72310736689384	0.115322962677289	NA	71	71	50	76	2.54929577464789	1.07042253521127	2.07042253521127	1.07042253521127	2.55	2.07	6.14	0	265.704106008473	1	irregular	B	p2bar	uniform	300	0.2	2.59059737408398	0.130208333333333	1.2
49	0.226104174714177	2.53119836502858	0.124332774572769	NA	75	75	54	78	2.53333333333333	1.04	2.04	1.04	2.53	2.04	5.47	0	286.462712615661	1	irregular	B	p2bar	uniform	300	0.2	2.59059737408398	0.130208333333333	1.2
49	0.197740652710542	2.83238713778645	0.127953107144058	NA	82	82	53	92	2.5609756097561	1.1219512195122	2.1219512195122	1.1219512195122	2.56	2.12	6.34	0	294.80395885991	1	irregular	B	p2bar	uniform	300	0.2	2.59059737408398	0.130208333333333	1.2
49	0.191208537968861	2.69302076799195	0.107353545181415	NA	65	65	46	72	2.44615384615385	1.10769230769231	2.10769230769231	1.10769230769231	2.45	2.11	5.6	0	247.342568097981	1	irregular	B	p2bar	uniform	300	0.2	2.59059737408398	0.130208333333333	1.2
49	0.21220423131006	2.43484631646088	0.114040605549447	NA	65	65	41	46	2.2	0.707692307692308	1.70769230769231	0.707692307692308	2.2	1.71	5.11	0	262.749555185926	1	irregular	B	p2bar	uniform	300	0.2	2.59059737408398	0.130208333333333	1.2
49	0.214431947577444	2.50480954612406	0.131061640080753	NA	77	77	57	77	2.4025974025974	1	2	1	2.4	2	5.07	0	301.966018746055	1	irregular	B	p2bar	uniform	300	0.2	2.59059737408398	0.130208333333333	1.2
49	0.162802327814681	2.80120425524441	0.116003029354775	NA	69	69	40	61	2.20289855072464	0.884057971014493	1.88405797101449	0.884057971014493	2.2	1.88	6.51	0	267.270979633402	1	irregular	B	p2bar	uniform	300	0.2	2.59059737408398	0.130208333333333	1.2
49	0.19173253816169	2.62036800478662	0.121922980128496	NA	72	72	51	74	2.33333333333333	1.02777777777778	2.02777777777778	1.02777777777778	2.33	2.03	5.35	0	280.910546216055	1	irregular	B	p2bar	uniform	300	0.2	2.59059737408398	0.130208333333333	1.2
49	0.208068813562349	2.68601814710763	0.122492501546182	NA	76	76	47	70	2.39473684210526	0.921052631578947	1.92105263157895	0.921052631578947	2.39	1.92	5.61	0	282.222723562404	1	irregular	B	p2bar	uniform	300	0.2	2.59059737408398	0.130208333333333	1.2
49	0.211285935290205	2.51936299987803	0.129287112753852	NA	76	76	55	78	2.42105263157895	1.02631578947368	2.02631578947368	1.02631578947368	2.42	2.03	5.69	0	297.877507784875	1	irregular	B	p2bar	uniform	300	0.2	2.59059737408398	0.130208333333333	1.2
49	0.179454651032399	2.75150455352924	0.120676836211047	NA	73	73	52	74	2.42465753424658	1.01369863013699	2.01369863013699	1.01369863013699	2.42	2.01	6.13	0	278.039430630253	1	irregular	B	p2bar	uniform	300	0.2	2.59059737408398	0.130208333333333	1.2
49	0.176097153042136	2.72142024928907	0.141258183972856	NA	84	84	54	81	2.32142857142857	0.964285714285714	1.96428571428571	0.964285714285714	2.32	1.96	6	0	325.458855873459	1	irregular	B	p2bar	uniform	300	0.2	2.59059737408398	0.130208333333333	1.2
49	0.231702897123597	2.53337039258259	0.106879857999646	NA	65	65	45	71	2.64615384615385	1.09230769230769	2.09230769230769	1.09230769230769	2.65	2.09	5.91	0	246.251192831184	1	irregular	B	p2bar	uniform	300	0.2	2.59059737408398	0.130208333333333	1.2
49	0.220109979455444	2.41630742602694	0.123924204532787	NA	71	71	46	59	2.36619718309859	0.830985915492958	1.83098591549296	0.830985915492958	2.37	1.83	5.71	0	285.521367243542	1	irregular	B	p2bar	uniform	300	0.2	2.59059737408398	0.130208333333333	1.2
49	0.169529743388703	2.78127367190158	0.138497107300315	NA	83	83	57	85	2.36144578313253	1.02409638554217	2.02409638554217	1.02409638554217	2.36	2.02	5.95	0	319.097335219925	1	irregular	B	p2bar	uniform	300	0.2	2.59059737408398	0.130208333333333	1.2
49	0.181205620037584	2.7241396872779	0.118105422194849	NA	71	71	38	55	2.25352112676056	0.774647887323944	1.77464788732394	0.774647887323944	2.25	1.77	6.26	0	272.114892736932	1	irregular	B	p2bar	uniform	300	0.2	2.59059737408398	0.130208333333333	1.2
49	0.18619747387675	2.59860815132858	0.127619905968538	NA	74	74	47	69	2.32432432432432	0.932432432432432	1.93243243243243	0.932432432432432	2.32	1.93	5.52	0	294.036263351512	1	irregular	B	p2bar	uniform	300	0.2	2.59059737408398	0.130208333333333	1.2
49	0.24348798191641	2.44377892980159	0.143869067696233	NA	86	86	58	81	2.48837209302326	0.941860465116279	1.94186046511628	0.941860465116279	2.49	1.94	4.96	0	331.474331972122	1	irregular	B	p2bar	uniform	300	0.2	2.59059737408398	0.130208333333333	1.2
49	0.235652220404142	2.53378261269022	0.124326592832139	NA	76	76	57	81	2.52631578947368	1.06578947368421	2.06578947368421	1.06578947368421	2.53	2.07	5.7	0	286.448469885248	1	irregular	B	p2bar	uniform	300	0.2	2.59059737408398	0.130208333333333	1.2
49	0.183733149068998	2.54914005729695	0.109498685882265	NA	62	62	36	47	2.12903225806452	0.758064516129032	1.75806451612903	0.758064516129032	2.13	1.76	5.37	0	252.284972272739	1	irregular	B	p2bar	uniform	300	0.2	2.59059737408398	0.130208333333333	1.2
49	0.272505290429981	2.34135372035468	0.126072661064857	NA	75	75	48	74	2.61333333333333	0.986666666666667	1.98666666666667	0.986666666666667	2.61	1.99	5.55	0	290.471411093431	1	irregular	B	p2bar	uniform	300	0.2	2.59059737408398	0.130208333333333	1.2
49	0.157165829708178	2.83752551909418	0.137872262195137	NA	82	82	53	69	2.20731707317073	0.841463414634146	1.84146341463415	0.841463414634146	2.21	1.84	5.85	0	317.657692097596	1	irregular	B	p2bar	uniform	300	0.2	2.59059737408398	0.130208333333333	1.2
49	0.238199052995472	2.46024601149336	0.13223928343957	NA	79	79	60	86	2.58227848101266	1.08860759493671	2.08860759493671	1.08860759493671	2.58	2.09	5.16	0	304.679309044769	1	irregular	B	p2bar	uniform	300	0.2	2.59059737408398	0.130208333333333	1.2
49	0.179847442637601	2.72000255681601	0.140296078511773	NA	84	84	55	78	2.27380952380952	0.928571428571429	1.92857142857143	0.928571428571429	2.27	1.93	5.75	0	323.242164891124	1	irregular	B	p2bar	uniform	300	0.2	2.59059737408398	0.130208333333333	1.2
49	0.160676693888115	2.77777979785175	0.141392310125717	NA	83	83	53	72	2.2289156626506	0.867469879518072	1.86746987951807	0.867469879518072	2.23	1.87	5.95	0	325.767882529651	1	irregular	B	p2bar	uniform	300	0.2	2.59059737408398	0.130208333333333	1.2
49	0.210325057861848	2.50136436059004	0.142364982169849	NA	83	83	58	79	2.42168674698795	0.951807228915663	1.95180722891566	0.951807228915663	2.42	1.95	5.46	0	328.008918919332	1	irregular	B	p2bar	uniform	300	0.2	2.59059737408398	0.130208333333333	1.2
49	0.191342701151125	2.69345073681598	0.135378985178826	NA	82	82	53	83	2.36585365853659	1.01219512195122	2.01219512195122	1.01219512195122	2.37	2.01	5.76	0	311.913181852015	1	irregular	B	p2bar	uniform	300	0.2	2.59059737408398	0.130208333333333	1.2
49	0.169470958711423	2.85837688912438	0.123525457715534	NA	76	76	55	81	2.42105263157895	1.06578947368421	2.06578947368421	1.06578947368421	2.42	2.07	6.41	0	284.60265457659	1	irregular	B	p2bar	uniform	300	0.2	2.59059737408398	0.130208333333333	1.2
49	0.204507140781289	2.62888984129011	0.115680049834904	NA	70	70	50	65	2.42857142857143	0.928571428571429	1.92857142857143	0.928571428571429	2.43	1.93	6.09	0	266.52683481962	1	irregular	B	p2bar	uniform	300	0.2	2.59059737408398	0.130208333333333	1.2
49	0.191658157139122	2.62696117830289	0.114888726588317	NA	68	68	45	63	2.30882352941176	0.926470588235294	1.92647058823529	0.926470588235294	2.31	1.93	5.64	0	264.703626059483	1	irregular	B	p2bar	uniform	300	0.2	2.59059737408398	0.130208333333333	1.2
49	0.185341076663587	2.68321570410387	0.117232158039545	NA	70	70	47	71	2.31428571428571	1.01428571428571	2.01428571428571	1.01428571428571	2.31	2.01	5.67	0	270.102892123113	1	irregular	B	p2bar	uniform	300	0.2	2.59059737408398	0.130208333333333	1.2
49	0.198428789001104	2.58354418119727	0.142501468826725	NA	84	84	54	70	2.30952380952381	0.833333333333333	1.83333333333333	0.833333333333333	2.31	1.83	5.8	0	328.323384176775	1	irregular	B	p2bar	uniform	300	0.2	2.59059737408398	0.130208333333333	1.2
49	0.189549461850713	2.44204364747927	0.151271600491473	NA	83	83	52	67	2.1566265060241	0.807228915662651	1.80722891566265	0.807228915662651	2.16	1.81	5.16	0	348.529767532354	1	irregular	B	p2bar	uniform	300	0.2	2.59059737408398	0.130208333333333	1.2
49	0.185311163707919	2.61184074539745	0.144394655054018	NA	84	84	60	86	2.4047619047619	1.02380952380952	2.02380952380952	1.02380952380952	2.4	2.02	5.77	0	332.685285244458	1	irregular	B	p2bar	uniform	300	0.2	2.59059737408398	0.130208333333333	1.2
49	0.271009843423547	2.29457504049096	0.121672444833627	NA	71	71	53	77	2.66197183098592	1.08450704225352	2.08450704225352	1.08450704225352	2.66	2.08	4.82	0	280.333312896676	1	irregular	B	p2bar	uniform	300	0.2	2.59059737408398	0.130208333333333	1.2
49	0.178856772207665	2.98407431027915	0.110473547334889	NA	72	72	44	79	2.5	1.09722222222222	2.09722222222222	1.09722222222222	2.5	2.1	6.72	0	254.531053059584	1	irregular	B	p2bar	uniform	300	0.2	2.59059737408398	0.130208333333333	1.2
49	0.224629624719878	2.37831887607723	0.144297150762765	NA	82	82	55	63	2.31707317073171	0.768292682926829	1.76829268292683	0.768292682926829	2.32	1.77	5.33	0	332.46063535741	1	irregular	B	p2bar	uniform	300	0.2	2.59059737408398	0.130208333333333	1.2
49	0.163276782131658	2.89343401718042	0.141556539820539	NA	87	87	57	85	2.25287356321839	0.977011494252874	1.97701149425287	0.977011494252874	2.25	1.98	5.91	0	326.146267746522	1	irregular	B	p2bar	uniform	300	0.2	2.59059737408398	0.130208333333333	1.2
49	0.213195441732365	2.51946646760091	0.108548328373133	NA	64	64	45	55	2.4375	0.859375	1.859375	0.859375	2.44	1.86	5.8	0	250.095348571699	1	irregular	B	p2bar	uniform	300	0.2	2.59059737408398	0.130208333333333	1.2
49	0.226471634517656	2.48087877026764	0.146804200933604	NA	87	87	63	88	2.51724137931034	1.01149425287356	2.01149425287356	1.01149425287356	2.52	2.01	5.64	0	338.236878951023	1	irregular	B	p2bar	uniform	300	0.2	2.59059737408398	0.130208333333333	1.2
49	0.166700722881804	2.78265150848075	0.115771996992079	NA	69	69	43	65	2.2463768115942	0.942028985507246	1.94202898550725	0.942028985507246	2.25	1.94	5.78	0	266.738681069749	1	irregular	B	p2bar	uniform	300	0.2	2.59059737408398	0.130208333333333	1.2
49	0.237567361964168	2.33097307706573	0.156658594410467	NA	89	89	48	71	2.25842696629213	0.797752808988764	1.79775280898876	0.797752808988764	2.26	1.8	5.3	0	360.941401521715	1	irregular	B	p2bar	uniform	300	0.2	2.59059737408398	0.130208333333333	1.2
49	0.210897850891623	2.57025734288075	0.0969064631336065	NA	58	58	38	57	2.44827586206897	0.982758620689655	1.98275862068966	0.982758620689655	2.45	1.98	5.78	0	223.272491059829	1	irregular	B	p2bar	uniform	300	0.2	2.59059737408398	0.130208333333333	1.2
49	0.217381129902068	2.56145413804974	0.136126761599195	NA	82	82	56	80	2.47560975609756	0.975609756097561	1.97560975609756	0.975609756097561	2.48	1.98	5.76	0	313.636058724546	1	irregular	B	p2bar	uniform	300	0.2	2.59059737408398	0.130208333333333	1.2
49	0.238516630616243	2.50058040951946	0.1187418784276	NA	72	72	50	75	2.54166666666667	1.04166666666667	2.04166666666667	1.04166666666667	2.54	2.04	5.75	0	273.58128789719	1	irregular	B	p2bar	uniform	300	0.2	2.59059737408398	0.130208333333333	1.2
49	0.201397875114742	2.37965007076106	0.146274926944581	NA	80	80	48	66	2.2625	0.825	1.825	0.825	2.26	1.82	5.25	0	337.017431680315	1	irregular	B	p2bar	uniform	300	0.2	2.59059737408398	0.130208333333333	1.2
49	0.194842516472118	2.60364452469417	0.133859929191141	NA	79	79	56	82	2.37974683544304	1.0379746835443	2.0379746835443	1.0379746835443	2.38	2.04	5.32	0	308.413276856389	1	irregular	B	p2bar	uniform	300	0.2	2.59059737408398	0.130208333333333	1.2
49	0.215400940511792	2.5041446034903	0.130900865514676	NA	77	77	50	76	2.41558441558442	0.987012987012987	1.98701298701299	0.987012987012987	2.42	1.99	5.41	0	301.595594145815	1	irregular	B	p2bar	uniform	300	0.2	2.59059737408398	0.130208333333333	1.2
49	0.197017052189846	2.7425915486634	0.12223692047639	NA	76	76	56	94	2.57894736842105	1.23684210526316	2.23684210526316	1.23684210526316	2.58	2.24	5.99	0	281.633864777603	1	irregular	B	p2bar	uniform	300	0.2	2.59059737408398	0.130208333333333	1.2
49	0.196147246569869	2.59407417394514	0.12554314186342	NA	74	74	49	70	2.40540540540541	0.945945945945946	1.94594594594595	0.945945945945946	2.41	1.95	5.64	0	289.25139885332	1	irregular	B	p2bar	uniform	300	0.2	2.59059737408398	0.130208333333333	1.2
49	0.235178047570379	2.48612593084744	0.168136445737515	NA	101	101	68	104	2.52475247524752	1.02970297029703	2.02970297029703	1.02970297029703	2.52	2.03	5.55	0	387.386370979236	1	irregular	B	p2bar	uniform	300	0.2	2.59059737408398	0.130208333333333	1.2
49	0.20569018299852	2.6030198075473	0.134838420253055	NA	81	81	63	87	2.51851851851852	1.07407407407407	2.07407407407407	1.07407407407407	2.52	2.07	5.36	0	310.667720263038	1	irregular	B	p2bar	uniform	300	0.2	2.59059737408398	0.130208333333333	1.2
49	0.192856277769689	2.4586407815297	0.122291117053118	NA	68	68	46	63	2.29411764705882	0.926470588235294	1.92647058823529	0.926470588235294	2.29	1.93	4.88	0	281.758733690385	1	irregular	B	p2bar	uniform	300	0.2	2.59059737408398	0.130208333333333	1.2
49	0.242479393847167	2.48494371037211	0.145230296285519	NA	88	88	65	94	2.65909090909091	1.06818181818182	2.06818181818182	1.06818181818182	2.66	2.07	5.44	0	334.610602641835	1	irregular	B	p2bar	uniform	300	0.2	2.59059737408398	0.130208333333333	1.2
49	0.199562116519237	2.51522311376268	0.140706059246061	NA	81	81	51	74	2.2962962962963	0.91358024691358	1.91358024691358	0.91358024691358	2.3	1.91	5.35	0	324.186760502925	1	irregular	B	p2bar	uniform	300	0.2	2.59059737408398	0.130208333333333	1.2
49	0.162253811388493	2.6763867998161	0.149796811187018	NA	85	85	52	68	2.12941176470588	0.8	1.8	0.8	2.13	1.8	5.79	0	345.131852974889	1	irregular	B	p2bar	uniform	300	0.2	2.59059737408398	0.130208333333333	1.2
49	0.140158643342105	2.85487558102132	0.139718617405103	NA	80	80	50	65	2.1375	0.8125	1.8125	0.8125	2.14	1.81	6.28	0	321.911694501357	1	irregular	B	p2bar	uniform	300	0.2	2.59059737408398	0.130208333333333	1.2
49	0.143068141417587	2.86037416629706	0.157312793350906	NA	91	91	55	69	2.07692307692308	0.758241758241758	1.75824175824176	0.758241758241758	2.08	1.76	5.89	0	362.448675880487	1	irregular	B	p2bar	uniform	300	0.2	2.59059737408398	0.130208333333333	1.2
49	0.18322478961216	2.56984096965401	0.157837567132556	NA	90	90	54	74	2.18888888888889	0.822222222222222	1.82222222222222	0.822222222222222	2.19	1.82	5.4	0	363.65775467341	1	irregular	B	p2bar	uniform	300	0.2	2.59059737408398	0.130208333333333	1.2
49	0.197431279863731	2.83838175360395	0.135561651382958	NA	87	87	61	109	2.60919540229885	1.25287356321839	2.25287356321839	1.25287356321839	2.61	2.25	6.42	0	312.334044786336	1	irregular	B	p2bar	uniform	300	0.2	2.59059737408398	0.130208333333333	1.2
49	0.18915961005056	2.79494259390768	0.13288862311566	NA	83	83	57	91	2.51807228915663	1.09638554216867	2.09638554216867	1.09638554216867	2.52	2.1	6.26	0	306.17538765848	1	irregular	B	p2bar	uniform	300	0.2	2.59059737408398	0.130208333333333	1.2
49	0.166228222962635	2.73358695252873	0.145299141189922	NA	85	85	56	82	2.28235294117647	0.964705882352941	1.96470588235294	0.964705882352941	2.28	1.96	5.68	0	334.76922130158	1	irregular	B	p2bar	uniform	300	0.2	2.59059737408398	0.130208333333333	1.2
49	0.198810609232844	2.75504803833787	0.119794071178399	NA	75	75	60	89	2.69333333333333	1.18666666666667	2.18666666666667	1.18666666666667	2.69	2.19	6	0	276.00553999503	1	irregular	B	p2bar	uniform	300	0.2	2.59059737408398	0.130208333333333	1.2
49	0.116842229192806	2.81215702176375	0.128865586255298	NA	67	67	34	44	1.86567164179104	0.656716417910448	1.65671641791045	0.656716417910448	1.87	1.66	6.1	0	296.906310732208	1	irregular	B	p2bar	uniform	300	0.2	2.59059737408398	0.130208333333333	1.2
49	0.269757055406291	2.35240503761852	0.12088380173878	NA	72	72	54	71	2.65277777777778	0.986111111111111	1.98611111111111	0.986111111111111	2.65	1.99	5.5	0	278.516279206148	1	irregular	B	p2bar	uniform	300	0.2	2.59059737408398	0.130208333333333	1.2
49	0.183479352429553	2.59501546764635	0.126732527550562	NA	73	73	46	66	2.28767123287671	0.904109589041096	1.9041095890411	0.904109589041096	2.29	1.9	5.58	0	291.991743476495	1	irregular	B	p2bar	uniform	300	0.2	2.59059737408398	0.130208333333333	1.2
49	0.182318444332682	2.62197159170021	0.141242267799405	NA	82	82	52	69	2.23170731707317	0.841463414634146	1.84146341463415	0.841463414634146	2.23	1.84	5.8	0	325.422185009829	1	irregular	B	p2bar	uniform	300	0.2	2.59059737408398	0.130208333333333	1.2
49	0.232659403643778	2.52273624412069	0.138469429946462	NA	84	84	63	94	2.60714285714286	1.11904761904762	2.11904761904762	1.11904761904762	2.61	2.12	5.63	0	319.033566596649	1	irregular	B	p2bar	uniform	300	0.2	2.59059737408398	0.130208333333333	1.2
49	0.210413255860719	2.50272100003546	0.130273336402517	NA	76	76	48	75	2.42105263157895	0.986842105263158	1.98684210526316	0.986842105263158	2.42	1.99	5.71	0	300.149767071399	1	irregular	B	p2bar	uniform	300	0.2	2.59059737408398	0.130208333333333	1.2
49	0.181416418292192	2.60158128908099	0.126936400919912	NA	73	73	49	62	2.27397260273973	0.849315068493151	1.84931506849315	0.849315068493151	2.27	1.85	5.39	0	292.461467719478	1	irregular	B	p2bar	uniform	300	0.2	2.59059737408398	0.130208333333333	1.2
49	0.168503517592162	2.69630407793946	0.146564824530408	NA	85	85	50	73	2.2	0.858823529411765	1.85882352941176	0.858823529411765	2.2	1.86	5.66	0	337.68535571806	1	irregular	B	p2bar	uniform	300	0.2	2.59059737408398	0.130208333333333	1.2
49	0.199805676801181	2.48246062237814	0.138928259472125	NA	79	79	51	75	2.31645569620253	0.949367088607595	1.94936708860759	0.949367088607595	2.32	1.95	5.35	0	320.090709823776	1	irregular	B	p2bar	uniform	300	0.2	2.59059737408398	0.130208333333333	1.2
49	0.180859694210952	2.6992271927963	0.132664509195876	NA	79	79	54	76	2.32911392405063	0.962025316455696	1.9620253164557	0.962025316455696	2.33	1.96	5.9	0	305.659029187299	1	irregular	B	p2bar	uniform	300	0.2	2.59059737408398	0.130208333333333	1.2
49	0.21567518672307	2.58742802025494	0.112128572862228	NA	68	68	44	75	2.48529411764706	1.10294117647059	2.10294117647059	1.10294117647059	2.49	2.1	5.74	0	258.344231874574	1	irregular	B	p2bar	uniform	300	0.2	2.59059737408398	0.130208333333333	1.2
49	0.234817017733317	2.4270558207954	0.137868326460909	NA	81	81	54	75	2.50617283950617	0.925925925925926	1.92592592592593	0.925925925925926	2.51	1.93	5.95	0	317.648624165935	1	irregular	B	p2bar	uniform	300	0.2	2.59059737408398	0.130208333333333	1.2
49	0.182162469729662	2.65748198784656	0.1139357019921	NA	67	67	45	69	2.29850746268657	1.02985074626866	2.02985074626866	1.02985074626866	2.3	2.03	5.28	0	262.507857389799	1	irregular	B	p2bar	uniform	300	0.2	2.59059737408398	0.130208333333333	1.2
49	0.189779874128131	2.78008506303612	0.12697578833645	NA	79	79	56	85	2.51898734177215	1.07594936708861	2.07594936708861	1.07594936708861	2.52	2.08	6.25	0	292.552216327181	1	irregular	B	p2bar	uniform	300	0.2	2.59059737408398	0.130208333333333	1.2
49	0.161251488578208	2.7884245387643	0.125413896150588	NA	74	74	43	62	2.25675675675676	0.837837837837838	1.83783783783784	0.837837837837838	2.26	1.84	6.35	0	288.953616730954	1	irregular	B	p2bar	uniform	300	0.2	2.59059737408398	0.130208333333333	1.2
49	0.16813094667563	2.58014743628063	0.124523489480607	NA	69	69	44	58	2.14492753623188	0.840579710144927	1.84057971014493	0.840579710144927	2.14	1.84	5.49	0	286.902119763318	1	irregular	B	p2bar	uniform	300	0.2	2.59059737408398	0.130208333333333	1.2
49	0.197272604453005	2.70638597770834	0.13182428268621	NA	81	81	54	78	2.50617283950617	0.962962962962963	1.96296296296296	0.962962962962963	2.51	1.96	6.27	0	303.723147309027	1	irregular	B	p2bar	uniform	300	0.2	2.59059737408398	0.130208333333333	1.2
49	0.183540390306716	2.47836657479854	0.11087815466962	NA	61	61	38	54	2.18032786885246	0.885245901639344	1.88524590163934	0.885245901639344	2.18	1.89	5.6	0	255.463268358805	1	irregular	B	p2bar	uniform	300	0.2	2.59059737408398	0.130208333333333	1.2
49	0.176388459475951	2.77717625745329	0.112074121360133	NA	68	68	42	69	2.39705882352941	1.01470588235294	2.01470588235294	1.01470588235294	2.4	2.01	6.1	0	258.218775613747	1	irregular	B	p2bar	uniform	300	0.2	2.59059737408398	0.130208333333333	1.2
49	0.227315878957859	2.5370547291476	0.109007937720862	NA	66	66	42	70	2.51515151515152	1.06060606060606	2.06060606060606	1.06060606060606	2.52	2.06	5.45	0	251.154288508866	1	irregular	B	p2bar	uniform	300	0.2	2.59059737408398	0.130208333333333	1.2
49	0.22406595904451	2.34471756918388	0.128543684057103	NA	72	72	44	63	2.27777777777778	0.875	1.875	0.875	2.28	1.88	5.45	0	296.164648067564	1	irregular	B	p2bar	uniform	300	0.2	2.59059737408398	0.130208333333333	1.2
49	0.2499004813494	2.32238340902187	0.135537947505467	NA	78	78	54	72	2.42307692307692	0.923076923076923	1.92307692307692	0.923076923076923	2.42	1.92	4.57	0	312.279431052596	1	irregular	B	p2bar	uniform	300	0.2	2.59059737408398	0.130208333333333	1.2
49	0.148610043559807	2.96689349374279	0.118203157726385	NA	72	72	52	79	2.34722222222222	1.09722222222222	2.09722222222222	1.09722222222222	2.35	2.1	5.88	0	272.340075401591	1	irregular	B	p2bar	uniform	300	0.2	2.59059737408398	0.130208333333333	1.2
49	0.223031584128039	2.52840130693514	0.114984430112693	NA	69	69	49	70	2.47826086956522	1.01449275362319	2.01449275362319	1.01449275362319	2.48	2.01	5.71	0	264.924126979645	1	irregular	B	p2bar	uniform	300	0.2	2.59059737408398	0.130208333333333	1.2
49	0.220890224586056	2.14412899890745	0.133522351558851	NA	68	68	36	43	2.05882352941176	0.632352941176471	1.63235294117647	0.632352941176471	2.06	1.63	4.33	0	307.635497991592	1	irregular	B	p2bar	uniform	300	0.2	2.59059737408398	0.130208333333333	1.2
49	0.259267131234226	2.34900599039633	0.130948405379694	NA	77	77	51	74	2.49350649350649	0.961038961038961	1.96103896103896	0.961038961038961	2.49	1.96	5	0	301.705125994816	1	irregular	B	p2bar	uniform	300	0.2	2.59059737408398	0.130208333333333	1.2
49	0.183614882880611	2.69434852842967	0.117143305392756	NA	70	70	45	61	2.3	0.871428571428571	1.87142857142857	0.871428571428571	2.3	1.87	5.64	0	269.89817562491	1	irregular	B	p2bar	uniform	300	0.2	2.59059737408398	0.130208333333333	1.2
49	0.166534685149866	2.79467453662142	0.122010011004321	NA	73	73	51	74	2.42465753424658	1.01369863013699	2.01369863013699	1.01369863013699	2.42	2.01	5.95	0	281.111065353956	1	irregular	B	p2bar	uniform	300	0.2	2.59059737408398	0.130208333333333	1.2
49	0.225518110019139	2.26887890303609	0.134262447942294	NA	73	73	50	63	2.28767123287671	0.863013698630137	1.86301369863014	0.863013698630137	2.29	1.86	4.87	0	309.340680059044	1	irregular	B	p2bar	uniform	300	0.2	2.59059737408398	0.130208333333333	1.2
49	0.230814450585081	2.51109037793722	0.124443795833524	NA	75	75	51	77	2.49333333333333	1.02666666666667	2.02666666666667	1.02666666666667	2.49	2.03	5.69	0	286.71850560044	1	irregular	B	p2bar	uniform	300	0.2	2.59059737408398	0.130208333333333	1.2
49	0.185378933132766	2.58766351275684	0.15089811558803	NA	87	87	56	80	2.26436781609195	0.919540229885057	1.91954022988506	0.919540229885057	2.26	1.92	5.49	0	347.669258314821	1	irregular	B	p2bar	uniform	300	0.2	2.59059737408398	0.130208333333333	1.2
49	0.20883260662081	2.66241370510286	0.1217131211002	NA	75	75	50	75	2.48	1	2	1	2.48	2	5.92	0	280.42703101486	1	irregular	B	p2bar	uniform	300	0.2	2.59059737408398	0.130208333333333	1.2
49	0.181681454582543	2.73970595683883	0.137195851045093	NA	83	83	55	77	2.34939759036145	0.927710843373494	1.92771084337349	0.927710843373494	2.35	1.93	5.96	0	316.099240807895	1	irregular	B	p2bar	uniform	300	0.2	2.59059737408398	0.130208333333333	1.2
49	0.206220817273981	2.51552217629908	0.142547928951304	NA	83	83	51	73	2.31325301204819	0.879518072289157	1.87951807228916	0.879518072289157	2.31	1.88	5.36	0	328.430428303806	1	irregular	B	p2bar	uniform	300	0.2	2.59059737408398	0.130208333333333	1.2
49	0.196604373794875	2.53829704582038	0.131545537536869	NA	76	76	54	71	2.31578947368421	0.934210526315789	1.93421052631579	0.934210526315789	2.32	1.93	5.34	0	303.080918484946	1	irregular	B	p2bar	uniform	300	0.2	2.59059737408398	0.130208333333333	1.2
49	0.221810202420986	2.53449751701945	0.13158547332813	NA	79	79	59	90	2.59493670886076	1.13924050632911	2.13924050632911	1.13924050632911	2.59	2.14	5.76	0	303.172930548011	1	irregular	B	p2bar	uniform	300	0.2	2.59059737408398	0.130208333333333	1.2
49	0.153824131408373	2.83613797624627	0.10852500857903	NA	64	64	41	54	2.1875	0.84375	1.84375	0.84375	2.19	1.84	6.2	0	250.041619766085	1	irregular	B	p2bar	uniform	300	0.2	2.59059737408398	0.130208333333333	1.2
49	0.216066543902489	2.50794722609821	0.117018081383951	NA	69	69	46	66	2.43478260869565	0.956521739130435	1.95652173913043	0.956521739130435	2.43	1.96	5.61	0	269.609659508622	1	irregular	B	p2bar	uniform	300	0.2	2.59059737408398	0.130208333333333	1.2
49	0.179855126501103	2.86272596890621	0.106619805099012	NA	67	67	42	64	2.37313432835821	0.955223880597015	1.95522388059702	0.955223880597015	2.37	1.96	6.7	0	245.652030948124	1	irregular	B	p2bar	uniform	300	0.2	2.59059737408398	0.130208333333333	1.2
49	0.243063754764375	2.35476382559779	0.122891985268089	NA	71	71	48	63	2.35211267605634	0.887323943661972	1.88732394366197	0.887323943661972	2.35	1.89	5.12	0	283.143134057678	1	irregular	B	p2bar	uniform	300	0.2	2.59059737408398	0.130208333333333	1.2
49	0.225191228891985	2.36158629635434	0.14691645448221	NA	83	83	55	70	2.34939759036145	0.843373493975904	1.8433734939759	0.843373493975904	2.35	1.84	5.18	0	338.495511127012	1	irregular	B	p2bar	uniform	300	0.2	2.59059737408398	0.130208333333333	1.2
49	0.207125397106461	2.46470433418859	0.12939916842728	NA	74	74	47	73	2.33783783783784	0.986486486486487	1.98648648648649	0.986486486486487	2.34	1.99	5.39	0	298.135684056454	1	irregular	B	p2bar	uniform	300	0.2	2.59059737408398	0.130208333333333	1.2
49	0.236741878025244	2.49206509232512	0.144234468829668	NA	87	87	65	101	2.62068965517241	1.16091954022989	2.16091954022989	1.16091954022989	2.62	2.16	5.28	0	332.316216183554	1	irregular	B	p2bar	uniform	300	0.2	2.59059737408398	0.130208333333333	1.2
49	0.206849493621921	2.53051344651468	0.124543580200231	NA	73	73	51	70	2.36986301369863	0.958904109589041	1.95890410958904	0.958904109589041	2.37	1.96	5.61	0	286.948408781333	1	irregular	B	p2bar	uniform	300	0.2	2.59059737408398	0.130208333333333	1.2
49	0.198119075575758	2.6842199012121	0.135922959756269	NA	83	83	54	85	2.43373493975904	1.02409638554217	2.02409638554217	1.02409638554217	2.43	2.02	5.69	0	313.166499278445	1	irregular	B	p2bar	uniform	300	0.2	2.59059737408398	0.130208333333333	1.2
49	0.194243694386056	2.37457739477714	0.131906061191082	NA	71	71	41	48	2.07042253521127	0.676056338028169	1.67605633802817	0.676056338028169	2.07	1.68	5.4	0	303.911564984253	1	irregular	B	p2bar	uniform	300	0.2	2.59059737408398	0.130208333333333	1.2
49	0.170560904720815	2.69186919316685	0.147868729452996	NA	86	86	57	75	2.25581395348837	0.872093023255814	1.87209302325581	0.872093023255814	2.26	1.87	5.92	0	340.689552659704	1	irregular	B	p2bar	uniform	300	0.2	2.59059737408398	0.130208333333333	1.2
49	0.188957840480737	2.49928688230392	0.14082844985475	NA	79	79	50	69	2.17721518987342	0.873417721518987	1.87341772151899	0.873417721518987	2.18	1.87	5.3	0	324.468748465344	1	irregular	B	p2bar	uniform	300	0.2	2.59059737408398	0.130208333333333	1.2
49	0.214251411670867	2.42737159979891	0.17713852699857	NA	101	101	63	94	2.31683168316832	0.930693069306931	1.93069306930693	0.930693069306931	2.32	1.93	5.47	0	408.127166204706	1	irregular	B	p2bar	uniform	300	0.2	2.59059737408398	0.130208333333333	1.2
49	0.164290380822953	2.71448197530026	0.122757139384212	NA	71	71	51	61	2.23943661971831	0.859154929577465	1.85915492957746	0.859154929577465	2.24	1.86	5.81	0	282.832449141225	1	irregular	B	p2bar	uniform	300	0.2	2.59059737408398	0.130208333333333	1.2
49	0.167055363484969	2.67761135920287	0.125422660240676	NA	72	72	50	59	2.22222222222222	0.819444444444444	1.81944444444444	0.819444444444444	2.22	1.82	5.86	0	288.973809194517	1	irregular	B	p2bar	uniform	300	0.2	2.59059737408398	0.130208333333333	1.2
49	0.161971222255405	2.80344344473801	0.143055437462408	NA	85	85	56	79	2.27058823529412	0.929411764705882	1.92941176470588	0.929411764705882	2.27	1.93	6.21	0	329.599727913389	1	irregular	B	p2bar	uniform	300	0.2	2.59059737408398	0.130208333333333	1.2
49	0.196826941652811	2.65341740408967	0.152610452044172	NA	92	92	63	93	2.40217391304348	1.01086956521739	2.01086956521739	1.01086956521739	2.4	2.01	5.62	0	351.614481509773	1	irregular	B	p2bar	uniform	300	0.2	2.59059737408398	0.130208333333333	1.2
49	0.196319967201899	2.5339620521179	0.130095331334878	NA	75	75	51	72	2.34666666666667	0.96	1.96	0.96	2.35	1.96	5.63	0	299.739643395559	1	irregular	B	p2bar	uniform	300	0.2	2.59059737408398	0.130208333333333	1.2
49	0.226282114495216	2.51478220096965	0.131703784721752	NA	79	79	49	78	2.48101265822785	0.987341772151899	1.9873417721519	0.987341772151899	2.48	1.99	5.46	0	303.445519998918	1	irregular	B	p2bar	uniform	300	0.2	2.59059737408398	0.130208333333333	1.2
49	0.178248948420009	2.84841211364483	0.133087870774995	NA	83	83	55	87	2.43373493975904	1.04819277108434	2.04819277108434	1.04819277108434	2.43	2.05	6.23	0	306.634454265588	1	irregular	B	p2bar	uniform	300	0.2	2.59059737408398	0.130208333333333	1.2
49	0.178490516959714	2.6891181089211	0.160853999903726	NA	95	95	56	85	2.28421052631579	0.894736842105263	1.89473684210526	0.894736842105263	2.28	1.89	6.12	0	370.607615778185	1	irregular	B	p2bar	uniform	300	0.2	2.59059737408398	0.130208333333333	1.2
49	0.20383398864511	2.50284654156377	0.110886444232116	NA	64	64	43	59	2.359375	0.921875	1.921875	0.921875	2.36	1.92	5.96	0	255.482367510795	1	irregular	B	p2bar	uniform	300	0.2	2.59059737408398	0.130208333333333	1.2
49	0.222766682039443	2.61555187383954	0.113194590453039	NA	70	70	46	75	2.48571428571429	1.07142857142857	2.07142857142857	1.07142857142857	2.49	2.07	5.47	0	260.800336403802	1	irregular	B	p2bar	uniform	300	0.2	2.59059737408398	0.130208333333333	1.2
49	0.167615362860528	2.68790201560815	0.150779153392796	NA	87	87	63	80	2.27586206896552	0.919540229885057	1.91954022988506	0.919540229885057	2.28	1.92	5.5	0	347.395169417002	1	irregular	B	p2bar	uniform	300	0.2	2.59059737408398	0.130208333333333	1.2
49	0.170970932745747	2.73660336659325	0.126762787292859	NA	75	75	50	69	2.28	0.92	1.92	0.92	2.28	1.92	5.61	0	292.061461922747	1	irregular	B	p2bar	uniform	300	0.2	2.59059737408398	0.130208333333333	1.2
49	0.254851533290437	2.4789215328273	0.132067822512107	NA	81	81	57	79	2.61728395061728	0.975308641975309	1.97530864197531	0.975308641975309	2.62	1.98	5.37	0	304.284263067894	1	irregular	B	p2bar	uniform	300	0.2	2.59059737408398	0.130208333333333	1.2
49	0.214788078261065	2.55965169935565	0.1283927606304	NA	77	77	46	72	2.38961038961039	0.935064935064935	1.93506493506494	0.935064935064935	2.39	1.94	5.56	0	295.816920492442	1	irregular	B	p2bar	uniform	300	0.2	2.59059737408398	0.130208333333333	1.2
49	0.177571547203383	2.4181255679512	0.156817389570343	NA	83	83	49	64	2.08433734939759	0.771084337349398	1.7710843373494	0.771084337349398	2.08	1.77	5.09	0	361.30726557007	1	irregular	B	p2bar	uniform	300	0.2	2.59059737408398	0.130208333333333	1.2
49	0.184600471036634	2.79111383433394	0.121177698744216	NA	75	75	46	77	2.37333333333333	1.02666666666667	2.02666666666667	1.02666666666667	2.37	2.03	6.14	0	279.193417906675	1	irregular	B	p2bar	uniform	300	0.2	2.59059737408398	0.130208333333333	1.2
49	0.152191382140315	2.61082234979981	0.139217280239633	NA	75	75	50	60	2.09333333333333	0.8	1.8	0.8	2.09	1.8	5.36	0	320.756613672113	1	irregular	B	p2bar	uniform	300	0.2	2.59059737408398	0.130208333333333	1.2
49	0.193498030674986	2.61893348096085	0.130051328633328	NA	77	77	52	79	2.4025974025974	1.02597402597403	2.02597402597403	1.02597402597403	2.4	2.03	6.04	0	299.638261171189	1	irregular	B	p2bar	uniform	300	0.2	2.59059737408398	0.130208333333333	1.2
49	0.24325212356504	2.31386039511965	0.137177850976738	NA	78	78	48	71	2.34615384615385	0.91025641025641	1.91025641025641	0.91025641025641	2.35	1.91	5.19	0	316.057768650405	1	irregular	B	p2bar	uniform	300	0.2	2.59059737408398	0.130208333333333	1.2
49	0.184905027258296	2.70785010110627	0.134585311233448	NA	81	81	53	80	2.35802469135802	0.987654320987654	1.98765432098765	0.987654320987654	2.36	1.99	6.1	0	310.084557081864	1	irregular	B	p2bar	uniform	300	0.2	2.59059737408398	0.130208333333333	1.2
49	0.217701726955352	2.56197933280036	0.142674907229025	NA	86	86	60	82	2.51162790697674	0.953488372093023	1.95348837209302	0.953488372093023	2.51	1.95	4.96	0	328.722986255673	1	irregular	B	p2bar	uniform	300	0.2	2.59059737408398	0.130208333333333	1.2
49	0.186183796821617	2.63151164229109	0.143110133766222	NA	84	84	57	72	2.26190476190476	0.857142857142857	1.85714285714286	0.857142857142857	2.26	1.86	5.77	0	329.725748197376	1	irregular	B	p2bar	uniform	300	0.2	2.59059737408398	0.130208333333333	1.2
49	0.211182051164957	2.66071607538718	0.135930792533644	NA	84	84	63	94	2.54761904761905	1.11904761904762	2.11904761904762	1.11904761904762	2.55	2.12	5.76	0	313.184545997516	1	irregular	B	p2bar	uniform	300	0.2	2.59059737408398	0.130208333333333	1.2
49	0.203750457267048	2.50025996342068	0.135296458867905	NA	78	78	57	76	2.3974358974359	0.974358974358974	1.97435897435897	0.974358974358974	2.4	1.97	5.61	0	311.723041231653	1	irregular	B	p2bar	uniform	300	0.2	2.59059737408398	0.130208333333333	1.2
49	0.196164421163369	2.6199980602665	0.126041947467637	NA	75	75	52	74	2.41333333333333	0.986666666666667	1.98666666666667	0.986666666666667	2.41	1.99	5.62	0	290.400646965437	1	irregular	B	p2bar	uniform	300	0.2	2.59059737408398	0.130208333333333	1.2
49	0.231037790559112	2.30480173118277	0.116735815350305	NA	65	65	48	54	2.35384615384615	0.830769230769231	1.83076923076923	0.830769230769231	2.35	1.83	5.08	0	268.959318567104	1	irregular	B	p2bar	uniform	300	0.2	2.59059737408398	0.130208333333333	1.2
49	0.21718796497966	2.64954999367852	0.132075103326854	NA	82	82	60	93	2.6219512195122	1.13414634146341	2.13414634146341	1.13414634146341	2.62	2.13	5.8	0	304.301038065073	1	irregular	B	p2bar	uniform	300	0.2	2.59059737408398	0.130208333333333	1.2
49	0.242402298249333	2.44236376524383	0.120672448312293	NA	72	72	53	79	2.55555555555556	1.09722222222222	2.09722222222222	1.09722222222222	2.56	2.1	5.38	0	278.029320911522	1	irregular	B	p2bar	uniform	300	0.2	2.59059737408398	0.130208333333333	1.2
49	0.181800795395246	2.56835817979574	0.146063649023722	NA	83	83	48	68	2.1566265060241	0.819277108433735	1.81927710843373	0.819277108433735	2.16	1.82	5.51	0	336.530647350656	1	irregular	B	p2bar	uniform	300	0.2	2.59059737408398	0.130208333333333	1.2
49	0.223185642496511	2.47886366287482	0.144203608697496	NA	85	85	66	97	2.56470588235294	1.14117647058824	2.14117647058824	1.14117647058824	2.56	2.14	5.43	0	332.245114439031	1	irregular	B	p2bar	uniform	300	0.2	2.59059737408398	0.130208333333333	1.2
49	0.207999720544029	2.60379891486899	0.137635850628233	NA	83	83	52	74	2.36144578313253	0.891566265060241	1.89156626506024	0.891566265060241	2.36	1.89	6.03	0	317.112999847449	1	irregular	B	p2bar	uniform	300	0.2	2.59059737408398	0.130208333333333	1.2
49	0.214995926398907	2.45724274224979	0.141984746083478	NA	82	82	52	75	2.3780487804878	0.914634146341463	1.91463414634146	0.914634146341463	2.38	1.91	5.45	0	327.132854976334	1	irregular	B	p2bar	uniform	300	0.2	2.59059737408398	0.130208333333333	1.2
49	0.239520512910713	2.48315966044612	0.132590537401575	NA	80	80	54	82	2.5625	1.025	2.025	1.025	2.56	2.02	5.51	0	305.488598173229	1	irregular	B	p2bar	uniform	300	0.2	2.59059737408398	0.130208333333333	1.2
49	0.243887122554044	2.32668947038347	0.131116131546698	NA	75	75	49	70	2.4	0.933333333333333	1.93333333333333	0.933333333333333	2.4	1.93	5.27	0	302.091567083593	1	irregular	B	p2bar	uniform	300	0.2	2.59059737408398	0.130208333333333	1.2
49	0.209533282570319	2.44665478167446	0.142074045438402	NA	81	81	42	69	2.20987654320988	0.851851851851852	1.85185185185185	0.851851851851852	2.21	1.85	5.87	0	327.338600690078	1	irregular	B	p2bar	uniform	300	0.2	2.59059737408398	0.130208333333333	1.2
49	0.198369399325263	2.79746461116854	0.133993814855585	NA	85	85	62	91	2.6	1.07058823529412	2.07058823529412	1.07058823529412	2.6	2.07	6.24	0	308.721749427267	1	irregular	B	p2bar	uniform	300	0.2	2.59059737408398	0.130208333333333	1.2
49	0.189069496418923	2.59578365131521	0.111611913074946	NA	65	65	41	60	2.29230769230769	0.923076923076923	1.92307692307692	0.923076923076923	2.29	1.92	5.42	0	257.153847724675	1	irregular	B	p2bar	uniform	300	0.2	2.59059737408398	0.130208333333333	1.2
49	0.253394499783504	2.34191759312169	0.154537441110438	NA	90	90	61	97	2.6	1.07777777777778	2.07777777777778	1.07777777777778	2.6	2.08	5.39	0	356.054264318449	1	irregular	B	p2bar	uniform	300	0.2	2.59059737408398	0.130208333333333	1.2
49	0.199093933397456	2.52359976922019	0.128239701127159	NA	74	74	49	64	2.28378378378378	0.864864864864865	1.86486486486486	0.864864864864865	2.28	1.86	5.54	0	295.464271396973	1	irregular	B	p2bar	uniform	300	0.2	2.59059737408398	0.130208333333333	1.2
49	0.195376486691717	2.55539260786231	0.10857695940863	NA	63	63	41	53	2.23809523809524	0.841269841269841	1.84126984126984	0.841269841269841	2.24	1.84	5.62	0	250.161314477485	1	irregular	B	p2bar	uniform	300	0.2	2.59059737408398	0.130208333333333	1.2
49	0.186497429416078	2.46099750413749	0.140104703628257	NA	77	77	55	62	2.15584415584416	0.805194805194805	1.80519480519481	0.805194805194805	2.16	1.81	4.85	0	322.801237159504	1	irregular	B	p2bar	uniform	300	0.2	2.59059737408398	0.130208333333333	1.2
49	0.239196976807192	2.46186648719072	0.113615467563925	NA	68	68	45	64	2.47058823529412	0.941176470588235	1.94117647058824	0.941176470588235	2.47	1.94	5.35	0	261.770037267283	1	irregular	B	p2bar	uniform	300	0.2	2.59059737408398	0.130208333333333	1.2
49	0.202048367304718	2.59734330275601	0.140935291706488	NA	84	84	55	79	2.42857142857143	0.94047619047619	1.94047619047619	0.94047619047619	2.43	1.94	5.97	0	324.714912091749	1	irregular	B	p2bar	uniform	300	0.2	2.59059737408398	0.130208333333333	1.2
49	0.235572223304587	2.43679576292202	0.140617658699069	NA	83	83	49	84	2.46987951807229	1.01204819277108	2.01204819277108	1.01204819277108	2.47	2.01	5.66	0	323.983085642655	1	irregular	B	p2bar	uniform	300	0.2	2.59059737408398	0.130208333333333	1.2
49	0.169417220643981	2.58367865709217	0.138351000344864	NA	77	77	45	66	2.16883116883117	0.857142857142857	1.85714285714286	0.857142857142857	2.17	1.86	5.26	0	318.760704794566	1	irregular	B	p2bar	uniform	300	0.2	2.59059737408398	0.130208333333333	1.2
49	0.173902357665132	2.65308660057973	0.133363500252655	NA	77	77	53	69	2.28571428571429	0.896103896103896	1.8961038961039	0.896103896103896	2.29	1.9	5.41	0	307.269504582116	1	irregular	B	p2bar	uniform	300	0.2	2.59059737408398	0.130208333333333	1.2
49	0.18577183327878	2.72768332279669	0.133447840341816	NA	81	81	56	86	2.45679012345679	1.06172839506173	2.06172839506173	1.06172839506173	2.46	2.06	5.91	0	307.463824147544	1	irregular	B	p2bar	uniform	300	0.2	2.59059737408398	0.130208333333333	1.2
49	0.198073327316242	2.6905183535104	0.130736267072075	NA	80	80	54	78	2.375	0.975	1.975	0.975	2.38	1.98	5.87	0	301.21635933406	1	irregular	B	p2bar	uniform	300	0.2	2.59059737408398	0.130208333333333	1.2
49	0.190170992135867	2.6984250720494	0.130464631437207	NA	79	79	50	83	2.39240506329114	1.05063291139241	2.0506329113924	1.05063291139241	2.39	2.05	5.73	0	300.590510831326	1	irregular	B	p2bar	uniform	300	0.2	2.59059737408398	0.130208333333333	1.2
49	0.199810931162334	2.7887452498678	0.126190735398946	NA	80	80	59	94	2.6125	1.175	2.175	1.175	2.61	2.17	6	0	290.743454359171	1	irregular	B	p2bar	uniform	300	0.2	2.59059737408398	0.130208333333333	1.2
49	0.228954859796959	2.59140135745649	0.126151246127017	NA	78	78	52	80	2.53846153846154	1.02564102564103	2.02564102564103	1.02564102564103	2.54	2.03	5.83	0	290.652471076647	1	irregular	B	p2bar	uniform	300	0.2	2.59059737408398	0.130208333333333	1.2
49	0.223277596675072	2.42919082661858	0.133091247394601	NA	77	77	50	73	2.37662337662338	0.948051948051948	1.94805194805195	0.948051948051948	2.38	1.95	5.04	0	306.642233997161	1	irregular	B	p2bar	uniform	300	0.2	2.59059737408398	0.130208333333333	1.2
49	0.208561020757164	2.54630343084713	0.13701233155252	NA	81	81	59	83	2.49382716049383	1.02469135802469	2.02469135802469	1.02469135802469	2.49	2.02	5.93	0	315.676411897006	1	irregular	B	p2bar	uniform	300	0.2	2.59059737408398	0.130208333333333	1.2
49	0.239325158413615	2.31565606831856	0.132511741845392	NA	75	75	51	66	2.36	0.88	1.88	0.88	2.36	1.88	5.14	0	305.307053211784	1	irregular	B	p2bar	uniform	300	0.2	2.59059737408398	0.130208333333333	1.2
49	0.200346288357353	2.67553198847045	0.122751350059317	NA	75	75	49	77	2.42666666666667	1.02666666666667	2.02666666666667	1.02666666666667	2.43	2.03	5.71	0	282.819110536667	1	irregular	B	p2bar	uniform	300	0.2	2.59059737408398	0.130208333333333	1.2
49	0.216025432373567	2.61502327220647	0.124060278302371	NA	76	76	60	93	2.65789473684211	1.22368421052632	2.22368421052632	1.22368421052632	2.66	2.22	5.82	0	285.834881208663	1	irregular	B	p2bar	uniform	300	0.2	2.59059737408398	0.130208333333333	1.2
49	0.194876207552799	2.56922874475044	0.135566668271751	NA	79	79	49	71	2.26582278481013	0.89873417721519	1.89873417721519	0.89873417721519	2.27	1.9	5.48	0	312.345603698115	1	irregular	B	p2bar	uniform	300	0.2	2.59059737408398	0.130208333333333	1.2
49	0.205030266981976	2.54417898833311	0.149815141737078	NA	88	88	58	88	2.375	1	2	1	2.38	2	5.37	0	345.174086562227	1	irregular	B	p2bar	uniform	300	0.2	2.59059737408398	0.130208333333333	1.2
49	0.209148647843647	2.61095081720773	0.125491092100077	NA	76	76	52	80	2.39473684210526	1.05263157894737	2.05263157894737	1.05263157894737	2.39	2.05	6.01	0	289.131476198578	1	irregular	B	p2bar	uniform	300	0.2	2.59059737408398	0.130208333333333	1.2
49	0.217900686009079	2.58225995026819	0.143263288108822	NA	87	87	63	101	2.58620689655172	1.16091954022989	2.16091954022989	1.16091954022989	2.59	2.16	5.49	0	330.078615802725	1	irregular	B	p2bar	uniform	300	0.2	2.59059737408398	0.130208333333333	1.2
49	0.212717152699087	2.46089452179257	0.163119334566225	NA	94	94	61	89	2.41489361702128	0.946808510638298	1.9468085106383	0.946808510638298	2.41	1.95	5.21	0	375.826946840583	1	irregular	B	p2bar	uniform	300	0.2	2.59059737408398	0.130208333333333	1.2
49	0.204813356544592	2.6107450528081	0.131329321046696	NA	79	79	56	78	2.40506329113924	0.987341772151899	1.9873417721519	0.987341772151899	2.41	1.99	6.02	0	302.582755691587	1	irregular	B	p2bar	uniform	300	0.2	2.59059737408398	0.130208333333333	1.2
49	0.188189995226127	2.8203686052932	0.141541494678841	NA	89	89	60	98	2.55056179775281	1.10112359550562	2.10112359550562	1.10112359550562	2.55	2.1	6.21	0	326.11160374005	1	irregular	B	p2bar	uniform	300	0.2	2.59059737408398	0.130208333333333	1.2
49	0.215798595920024	2.68017228713997	0.108617485111131	NA	68	68	48	69	2.57352941176471	1.01470588235294	2.01470588235294	1.01470588235294	2.57	2.01	5.81	0	250.254685696045	1	irregular	B	p2bar	uniform	300	0.2	2.59059737408398	0.130208333333333	1.2
49	0.196676156664338	2.59467029542906	0.14234697428721	NA	84	84	53	82	2.38095238095238	0.976190476190476	1.97619047619048	0.976190476190476	2.38	1.98	6.22	0	327.967428757732	1	irregular	B	p2bar	uniform	300	0.2	2.59059737408398	0.130208333333333	1.2
49	0.16144110257934	2.60915929784162	0.145030745165593	NA	80	80	47	60	2.075	0.75	1.75	0.75	2.08	1.75	5.49	0	334.150836861526	1	irregular	B	p2bar	uniform	300	0.2	2.59059737408398	0.130208333333333	1.2
49	0.193826444678606	2.53482307415455	0.113221162879176	NA	65	65	41	59	2.33846153846154	0.907692307692308	1.90769230769231	0.907692307692308	2.34	1.91	5.83	0	260.861559273622	1	irregular	B	p2bar	uniform	300	0.2	2.59059737408398	0.130208333333333	1.2
49	0.202073335753976	2.54361287897427	0.150581653064982	NA	88	88	58	86	2.36363636363636	0.977272727272727	1.97727272727273	0.977272727272727	2.36	1.98	5.78	0	346.940128661718	1	irregular	B	p2bar	uniform	300	0.2	2.59059737408398	0.130208333333333	1.2
49	0.208835079585814	2.40787245058534	0.119491287505425	NA	67	67	43	56	2.32835820895522	0.835820895522388	1.83582089552239	0.835820895522388	2.33	1.84	5.65	0	275.3079264125	1	irregular	B	p2bar	uniform	300	0.2	2.59059737408398	0.130208333333333	1.2
49	0.190786897685775	2.53458987403999	0.129639786091985	NA	74	74	47	65	2.27027027027027	0.878378378378378	1.87837837837838	0.878378378378378	2.27	1.88	5.11	0	298.690067155932	1	irregular	B	p2bar	uniform	300	0.2	2.59059737408398	0.130208333333333	1.2
49	0.184696466703381	2.4748175786737	0.132564118732512	NA	73	73	45	56	2.16438356164384	0.767123287671233	1.76712328767123	0.767123287671233	2.16	1.77	5.47	0	305.427729559708	1	irregular	B	p2bar	uniform	300	0.2	2.59059737408398	0.130208333333333	1.2
49	0.213055543658191	2.54087258790047	0.114454135563919	NA	68	68	48	72	2.45588235294118	1.05882352941176	2.05882352941176	1.05882352941176	2.46	2.06	5.39	0	263.70232833927	1	irregular	B	p2bar	uniform	300	0.2	2.59059737408398	0.130208333333333	1.2
49	0.205827150365174	2.38338192184378	0.157551675908269	NA	87	87	57	70	2.2183908045977	0.804597701149425	1.80459770114943	0.804597701149425	2.22	1.8	4.82	0	362.999061292653	1	irregular	B	p2bar	uniform	300	0.2	2.59059737408398	0.130208333333333	1.2
49	0.175041837628579	2.70399792902729	0.13566464616721	NA	80	80	52	70	2.2125	0.875	1.875	0.875	2.21	1.88	5.65	0	312.571344769251	1	irregular	B	p2bar	uniform	300	0.2	2.59059737408398	0.130208333333333	1.2
49	0.247302840925951	2.43866143248295	0.138467593497024	NA	83	83	59	94	2.60240963855422	1.13253012048193	2.13253012048193	1.13253012048193	2.6	2.13	5.31	0	319.029335417143	1	irregular	B	p2bar	uniform	300	0.2	2.59059737408398	0.130208333333333	1.2
49	0.234249129617315	2.52308835510744	0.1167884425983	NA	71	71	48	74	2.57746478873239	1.04225352112676	2.04225352112676	1.04225352112676	2.58	2.04	5.39	0	269.080571746483	1	irregular	B	p2bar	uniform	300	0.2	2.59059737408398	0.130208333333333	1.2
49	0.22214392761448	2.4968348030651	0.129959512526665	NA	77	77	53	72	2.48051948051948	0.935064935064935	1.93506493506494	0.935064935064935	2.48	1.94	5.76	0	299.426716861436	1	irregular	B	p2bar	uniform	300	0.2	2.59059737408398	0.130208333333333	1.2
49	0.21560243433127	2.44684464995353	0.156315289978959	NA	90	90	67	92	2.53333333333333	1.02222222222222	2.02222222222222	1.02222222222222	2.53	2.02	5.48	0	360.150428111521	1	irregular	B	p2bar	uniform	300	0.2	2.59059737408398	0.130208333333333	1.2
49	0.171227900333267	2.65853542533886	0.140810050968334	NA	81	81	54	75	2.2716049382716	0.925925925925926	1.92592592592593	0.925925925925926	2.27	1.93	5.52	0	324.426357431042	1	irregular	B	p2bar	uniform	300	0.2	2.59059737408398	0.130208333333333	1.2
49	0.220726418836041	2.4218028389681	0.135722681532898	NA	78	78	57	70	2.41025641025641	0.897435897435897	1.8974358974359	0.897435897435897	2.41	1.9	5.06	0	312.705058251798	1	irregular	B	p2bar	uniform	300	0.2	2.59059737408398	0.130208333333333	1.2
49	0.196209773375575	2.63548783868579	0.125333913545461	NA	75	75	52	77	2.38666666666667	1.02666666666667	2.02666666666667	1.02666666666667	2.39	2.03	5.5	0	288.769336808742	1	irregular	B	p2bar	uniform	300	0.2	2.59059737408398	0.130208333333333	1.2
49	0.169003027663892	2.73496047509409	0.132463068447217	NA	78	78	52	72	2.25641025641026	0.923076923076923	1.92307692307692	0.923076923076923	2.26	1.92	5.63	0	305.194909702389	1	irregular	B	p2bar	uniform	300	0.2	2.59059737408398	0.130208333333333	1.2
49	0.194441174181257	2.79353201860452	0.13181026039752	NA	83	83	64	95	2.60240963855422	1.14457831325301	2.14457831325301	1.14457831325301	2.6	2.14	6.2	0	303.690839955887	1	irregular	B	p2bar	uniform	300	0.2	2.59059737408398	0.130208333333333	1.2
49	0.237266840811684	2.56891840259396	0.130657338378864	NA	81	81	59	90	2.64197530864198	1.11111111111111	2.11111111111111	1.11111111111111	2.64	2.11	5.78	0	301.034507624903	1	irregular	B	p2bar	uniform	300	0.2	2.59059737408398	0.130208333333333	1.2
49	0.178986859065685	2.63362541384156	0.141565306912368	NA	82	82	54	84	2.28048780487805	1.02439024390244	2.02439024390244	1.02439024390244	2.28	2.02	5.89	0	326.166467126096	1	irregular	B	p2bar	uniform	300	0.2	2.59059737408398	0.130208333333333	1.2
49	0.238879189353611	2.60965650516335	0.115938479725579	NA	73	73	53	90	2.68493150684932	1.23287671232877	2.23287671232877	1.23287671232877	2.68	2.23	5.64	0	267.122257287734	1	irregular	B	p2bar	uniform	300	0.2	2.59059737408398	0.130208333333333	1.2
49	0.183205299811452	2.62224518151193	0.10487724035182	NA	61	61	41	51	2.27868852459016	0.836065573770492	1.83606557377049	0.836065573770492	2.28	1.84	5.72	0	241.637161770592	1	irregular	B	p2bar	uniform	300	0.2	2.59059737408398	0.130208333333333	1.2
49	0.217866431088703	2.46917923627234	0.135568874607707	NA	79	79	50	77	2.40506329113924	0.974683544303797	1.9746835443038	0.974683544303797	2.41	1.97	5.84	0	312.350687096158	1	irregular	B	p2bar	uniform	300	0.2	2.59059737408398	0.130208333333333	1.2
49	0.216429976606403	2.5592075251048	0.149732994227563	NA	90	90	69	98	2.55555555555556	1.08888888888889	2.08888888888889	1.08888888888889	2.56	2.09	5.93	0	344.984818700306	1	irregular	B	p2bar	uniform	300	0.2	2.59059737408398	0.130208333333333	1.2
49	0.216242130967452	2.67618494369919	0.108695280522489	NA	68	68	43	71	2.48529411764706	1.04411764705882	2.04411764705882	1.04411764705882	2.49	2.04	6.19	0	250.433926323814	1	irregular	B	p2bar	uniform	300	0.2	2.59059737408398	0.130208333333333	1.2
49	0.207028333878501	2.70430344028034	0.120326595946612	NA	75	75	53	86	2.56	1.14666666666667	2.14666666666667	1.14666666666667	2.56	2.15	5.76	0	277.232477060993	1	irregular	B	p2bar	uniform	300	0.2	2.59059737408398	0.130208333333333	1.2
49	0.195225410650954	2.72241128222338	0.155904536274613	NA	96	96	64	106	2.44791666666667	1.10416666666667	2.10416666666667	1.10416666666667	2.45	2.1	5.61	0	359.204051576709	1	irregular	B	p2bar	uniform	300	0.2	2.59059737408398	0.130208333333333	1.2
49	0.180385100482052	2.78030638754038	0.135620253699037	NA	83	83	57	82	2.36144578313253	0.987951807228916	1.98795180722892	0.987951807228916	2.36	1.99	5.98	0	312.469064522581	1	irregular	B	p2bar	uniform	300	0.2	2.59059737408398	0.130208333333333	1.2
49	0.218705830659771	2.54090800701967	0.133532068988509	NA	80	80	58	90	2.5625	1.125	2.125	1.125	2.56	2.12	5.73	0	307.657886949524	1	irregular	B	p2bar	uniform	300	0.2	2.59059737408398	0.130208333333333	1.2
49	0.235262388176779	2.43042684849531	0.147805856620033	NA	87	87	55	84	2.49425287356322	0.96551724137931	1.96551724137931	0.96551724137931	2.49	1.97	5.61	0	340.544693652557	1	irregular	B	p2bar	uniform	300	0.2	2.59059737408398	0.130208333333333	1.2
49	0.217568234232765	2.58131569880552	0.0939372772692066	NA	57	57	41	60	2.47368421052632	1.05263157894737	2.05263157894737	1.05263157894737	2.47	2.05	5.37	0	216.431486828252	1	irregular	B	p2bar	uniform	300	0.2	2.59059737408398	0.130208333333333	1.2
49	0.223194505542039	2.53754954871419	0.116243189746651	NA	70	70	46	66	2.44285714285714	0.942857142857143	1.94285714285714	0.942857142857143	2.44	1.94	5.5	0	267.824309176283	1	irregular	B	p2bar	uniform	300	0.2	2.59059737408398	0.130208333333333	1.2
49	0.200615889965389	2.69044462331238	0.133466672880947	NA	82	82	59	93	2.54878048780488	1.13414634146341	2.13414634146341	1.13414634146341	2.55	2.13	5.54	0	307.507214317702	1	irregular	B	p2bar	uniform	300	0.2	2.59059737408398	0.130208333333333	1.2
49	0.194050659247571	2.6420933929844	0.137213430422809	NA	82	82	58	86	2.40243902439024	1.04878048780488	2.04878048780488	1.04878048780488	2.4	2.05	5.35	0	316.139743694153	1	irregular	B	p2bar	uniform	300	0.2	2.59059737408398	0.130208333333333	1.2
49	0.180458066465482	2.6631354268711	0.144726342419673	NA	85	85	57	82	2.34117647058824	0.964705882352941	1.96470588235294	0.964705882352941	2.34	1.96	5.53	0	333.449492934927	1	irregular	B	p2bar	uniform	300	0.2	2.59059737408398	0.130208333333333	1.2
49	0.245648637838868	2.27683078904385	0.133476305400804	NA	75	75	52	68	2.38666666666667	0.906666666666667	1.90666666666667	0.906666666666667	2.39	1.91	5.04	0	307.529407643452	1	irregular	B	p2bar	uniform	300	0.2	2.59059737408398	0.130208333333333	1.2
49	0.201881034607295	2.60671835605841	0.132136506697047	NA	79	79	54	72	2.40506329113924	0.911392405063291	1.91139240506329	0.911392405063291	2.41	1.91	5.4	0	304.442511429997	1	irregular	B	p2bar	uniform	300	0.2	2.59059737408398	0.130208333333333	1.2
49	0.224707866931794	2.36796098988237	0.141346275492051	NA	80	80	59	74	2.4125	0.925	1.925	0.925	2.41	1.92	5.17	0	325.661818733687	1	irregular	B	p2bar	uniform	300	0.2	2.59059737408398	0.130208333333333	1.2
49	0.243442279310491	2.36969603730636	0.122123539458071	NA	71	71	47	74	2.45070422535211	1.04225352112676	2.04225352112676	1.04225352112676	2.45	2.04	5.34	0	281.372634911395	1	irregular	B	p2bar	uniform	300	0.2	2.59059737408398	0.130208333333333	1.2
49	0.188793576605259	2.70049843234642	0.143919044980798	NA	87	87	54	77	2.27586206896552	0.885057471264368	1.88505747126437	0.885057471264368	2.28	1.89	5.71	0	331.589479635758	1	irregular	B	p2bar	uniform	300	0.2	2.59059737408398	0.130208333333333	1.2
49	0.191074172762631	2.60800956413014	0.129433594886051	NA	76	76	49	67	2.28947368421053	0.881578947368421	1.88157894736842	0.881578947368421	2.29	1.88	5.83	0	298.215002617463	1	irregular	B	p2bar	uniform	300	0.2	2.59059737408398	0.130208333333333	1.2
49	0.195676298193117	2.64179029680352	0.108476694072118	NA	65	65	43	60	2.4	0.923076923076923	1.92307692307692	0.923076923076923	2.4	1.92	5.7	0	249.930303142159	1	irregular	B	p2bar	uniform	300	0.2	2.59059737408398	0.130208333333333	1.2
49	0.200557157076059	2.61494199851998	0.100277722221905	NA	60	60	42	65	2.45	1.08333333333333	2.08333333333333	1.08333333333333	2.45	2.08	5.7	0	231.039871999268	1	irregular	B	p2bar	uniform	300	0.2	2.59059737408398	0.130208333333333	1.2
49	0.162557009354674	2.71400143639774	0.133689018996109	NA	77	77	52	68	2.16883116883117	0.883116883116883	1.88311688311688	0.883116883116883	2.17	1.88	5.56	0	308.019499767036	1	irregular	B	p2bar	uniform	300	0.2	2.59059737408398	0.130208333333333	1.2
49	0.223054504205897	2.50325366189384	0.127804647295559	NA	76	76	53	83	2.5	1.09210526315789	2.09210526315789	1.09210526315789	2.5	2.09	5.53	0	294.461907368968	1	irregular	B	p2bar	uniform	300	0.2	2.59059737408398	0.130208333333333	1.2
49	0.182105159757148	2.67376727176489	0.123420068823362	NA	73	73	46	64	2.28767123287671	0.876712328767123	1.87671232876712	0.876712328767123	2.29	1.88	5.72	0	284.359838569026	1	irregular	B	p2bar	uniform	300	0.2	2.59059737408398	0.130208333333333	1.2
49	0.188291999429619	2.65930171963473	0.144484326498351	NA	86	86	58	88	2.34883720930233	1.02325581395349	2.02325581395349	1.02325581395349	2.35	2.02	6.14	0	332.8918882522	1	irregular	B	p2bar	uniform	300	0.2	2.59059737408398	0.130208333333333	1.2
49	0.185832968272201	2.80747647588191	0.12346886034773	NA	77	77	57	82	2.51948051948052	1.06493506493506	2.06493506493507	1.06493506493506	2.52	2.06	5.97	0	284.47225424117	1	irregular	B	p2bar	uniform	300	0.2	2.59059737408398	0.130208333333333	1.2
49	0.205069843199277	2.62596155044975	0.13553143683863	NA	82	82	58	80	2.5	0.975609756097561	1.97560975609756	0.975609756097561	2.5	1.98	5.93	0	312.264430476203	1	irregular	B	p2bar	uniform	300	0.2	2.59059737408398	0.130208333333333	1.2
49	0.21277896834062	2.62233917191799	0.117780483295449	NA	72	72	45	70	2.47222222222222	0.972222222222222	1.97222222222222	0.972222222222222	2.47	1.97	5.78	0	271.366233512715	1	irregular	B	p2bar	uniform	300	0.2	2.59059737408398	0.130208333333333	1.2
50	0.187002422508664	2.59080918612185	0.124344570045696	NA	72	72	45	67	2.30555555555556	0.930555555555556	1.93055555555556	0.930555555555556	2.31	1.93	5.89	0	286.489889385284	1	irregular	B	p2bar	patchy	300	0.2	2.59059737408398	0.130208333333333	1.2
50	0.187002422508664	2.598168772994	0.0349405835400583	2.07626142230176	72	72	45	67	2.30555555555556	0.930555555555556	1.93055555555556	0.930555555555556	2.31	1.93	5.89	0	280.54321435705	2	irregular	B	p2bar	patchy	300	0.2	2.59059737408398	0.130208333333333	1.2
50	0.225100588393895	2.56560580977628	0.122999744716876	NA	75	75	57	90	2.64	1.2	2.2	1.2	2.64	2.2	5.61	0	283.391411827682	1	irregular	B	p2bar	patchy	300	0.2	2.59059737408398	0.130208333333333	1.2
50	0.225100588393895	2.56083429093017	0.0418917703765824	2.45754551433687	75	75	57	90	2.64	1.2	2.2	1.2	2.64	2.2	5.61	0	311.556542333223	2	irregular	B	p2bar	patchy	300	0.2	2.59059737408398	0.130208333333333	1.2
50	0.19443298090176	2.69228108716799	0.146226470734507	NA	89	89	57	100	2.49438202247191	1.12359550561798	2.12359550561798	1.12359550561798	2.49	2.12	6.09	0	336.905788572304	1	irregular	B	p2bar	patchy	300	0.2	2.59059737408398	0.130208333333333	1.2
50	0.19443298090176	2.68806645466597	0.0606894354351546	1.83221363638307	89	89	57	100	2.49438202247191	1.12359550561798	2.12359550561798	1.12359550561798	2.49	2.12	6.09	0	324.211747900758	2	irregular	B	p2bar	patchy	300	0.2	2.59059737408398	0.130208333333333	1.2
50	0.191809241995788	2.43236782068396	0.147554910765663	NA	81	81	50	60	2.12345679012346	0.740740740740741	1.74074074074074	0.740740740740741	2.12	1.74	5.6	0	339.966514404087	1	irregular	B	p2bar	patchy	300	0.2	2.59059737408398	0.130208333333333	1.2
50	0.191809241995788	2.43261462891344	0.174459725901274	-0.340341428705273	81	81	50	60	2.12345679012346	0.740740740740741	1.74074074074074	0.740740740740741	2.12	1.74	5.6	0	339.741734022437	2	irregular	B	p2bar	patchy	300	0.2	2.59059737408398	0.130208333333333	1.2
50	0.179871754420433	2.67373165935819	0.130749713100295	NA	77	77	51	82	2.37662337662338	1.06493506493506	2.06493506493507	1.06493506493506	2.38	2.06	5.92	0	301.247338983079	1	irregular	B	p2bar	patchy	300	0.2	2.59059737408398	0.130208333333333	1.2
50	0.179871754420433	2.66761658397906	0.0174810172287527	3.3298887201533	77	77	51	82	2.37662337662338	1.06493506493506	2.06493506493507	1.06493506493506	2.38	2.06	5.92	0	295.999591135876	2	irregular	B	p2bar	patchy	300	0.2	2.59059737408398	0.130208333333333	1.2
50	0.220874428730792	2.38294181420571	0.136025792136523	NA	77	77	48	74	2.36363636363636	0.961038961038961	1.96103896103896	0.961038961038961	2.36	1.96	5.07	0	313.40342508255	1	irregular	B	p2bar	patchy	300	0.2	2.59059737408398	0.130208333333333	1.2
50	0.220874428730792	2.38295079097592	0.16894952179671	-0.468517144065149	77	77	48	74	2.36363636363636	0.961038961038961	1.96103896103896	0.961038961038961	2.36	1.96	5.07	0	310.35792705888	2	irregular	B	p2bar	patchy	300	0.2	2.59059737408398	0.130208333333333	1.2
50	0.233767585631249	2.4537261641431	0.111381725070922	NA	66	66	47	67	2.51515151515152	1.01515151515152	2.01515151515152	1.01515151515152	2.52	2.02	5.54	0	256.623494563404	1	irregular	B	p2bar	patchy	300	0.2	2.59059737408398	0.130208333333333	1.2
50	0.233767585631249	2.45263279094449	0.0893100044979802	0.429107318564649	66	66	47	67	2.51515151515152	1.01515151515152	2.01515151515152	1.01515151515152	2.52	2.02	5.54	0	258.295268164587	2	irregular	B	p2bar	patchy	300	0.2	2.59059737408398	0.130208333333333	1.2
50	0.214692689997089	2.3961828071816	0.122441800571889	NA	69	69	40	59	2.2463768115942	0.855072463768116	1.85507246376812	0.855072463768116	2.25	1.86	5.07	0	282.105908517633	1	irregular	B	p2bar	patchy	300	0.2	2.59059737408398	0.130208333333333	1.2
50	0.214692689997089	2.39948066970166	0.158437067920508	-0.599248079256127	69	69	40	59	2.2463768115942	0.855072463768116	1.85507246376812	0.855072463768116	2.25	1.86	5.07	0	280.037789189428	2	irregular	B	p2bar	patchy	300	0.2	2.59059737408398	0.130208333333333	1.2
50	0.159549466879264	2.86406581555083	0.130888936977731	NA	79	79	53	79	2.27848101265823	1	2	1	2.28	2	6.16	0	301.568110796691	1	irregular	B	p2bar	patchy	300	0.2	2.59059737408398	0.130208333333333	1.2
50	0.159549466879264	2.87122464626148	0.0384175017044156	2.19436844731268	79	79	53	79	2.27848101265823	1	2	1	2.28	2	6.16	0	314.308549509725	2	irregular	B	p2bar	patchy	300	0.2	2.59059737408398	0.130208333333333	1.2
50	0.186071361261586	2.65499718380091	0.140229530277575	NA	83	83	54	77	2.28915662650602	0.927710843373494	1.92771084337349	0.927710843373494	2.29	1.93	5.62	0	323.088837759533	1	irregular	B	p2bar	patchy	300	0.2	2.59059737408398	0.130208333333333	1.2
50	0.186071361261586	2.64500340151732	0.0758719755177638	1.28458219799577	83	83	54	77	2.28915662650602	0.927710843373494	1.92771084337349	0.927710843373494	2.29	1.93	5.62	0	336.046741511887	2	irregular	B	p2bar	patchy	300	0.2	2.59059737408398	0.130208333333333	1.2
50	0.213731877510937	2.61806239872921	0.14724055673948	NA	90	90	61	105	2.62222222222222	1.16666666666667	2.16666666666667	1.16666666666667	2.62	2.17	6.06	0	339.242242727761	1	irregular	B	p2bar	patchy	300	0.2	2.59059737408398	0.130208333333333	1.2
50	0.213731877510937	2.62836554683213	0.0530363706365852	1.96247877195775	90	90	61	105	2.62222222222222	1.16666666666667	2.16666666666667	1.16666666666667	2.62	2.17	6.06	0	310.482374276763	2	irregular	B	p2bar	patchy	300	0.2	2.59059737408398	0.130208333333333	1.2
50	0.172135517703834	2.56994746353664	0.132864089618399	NA	74	74	48	61	2.18918918918919	0.824324324324324	1.82432432432432	0.824324324324324	2.19	1.82	5.47	0	306.118862480792	1	irregular	B	p2bar	patchy	300	0.2	2.59059737408398	0.130208333333333	1.2
50	0.172135517703834	2.57761839654183	0.0902284307073597	0.889000766023547	74	74	48	61	2.18918918918919	0.824324324324324	1.82432432432432	0.824324324324324	2.19	1.82	5.47	0	325.178844015983	2	irregular	B	p2bar	patchy	300	0.2	2.59059737408398	0.130208333333333	1.2
50	0.177851461684589	2.55261100808361	0.146398231734669	NA	82	82	51	67	2.21951219512195	0.817073170731707	1.81707317073171	0.817073170731707	2.22	1.82	5.56	0	337.301525916678	1	irregular	B	p2bar	patchy	300	0.2	2.59059737408398	0.130208333333333	1.2
50	0.177851461684589	2.52810043370298	0.0185828375750441	3.56009014346162	82	82	51	67	2.21951219512195	0.817073170731707	1.81707317073171	0.817073170731707	2.22	1.82	5.56	0	315.15358380712	2	irregular	B	p2bar	patchy	300	0.2	2.59059737408398	0.130208333333333	1.2
50	0.212226409155679	2.4742212719456	0.13822349890146	NA	80	80	53	79	2.35	0.9875	1.9875	0.9875	2.35	1.99	5.42	0	318.466941468964	1	irregular	B	p2bar	patchy	300	0.2	2.59059737408398	0.130208333333333	1.2
50	0.212226409155679	2.47041897616045	0.027527085164465	2.67204374414825	80	80	53	79	2.35	0.9875	1.9875	0.9875	2.35	1.99	5.42	0	284.160180109629	2	irregular	B	p2bar	patchy	300	0.2	2.59059737408398	0.130208333333333	1.2
50	0.182760606190118	2.62578717858571	0.130608008820794	NA	76	76	45	68	2.25	0.894736842105263	1.89473684210526	0.894736842105263	2.25	1.89	5.6	0	300.92085232311	1	irregular	B	p2bar	patchy	300	0.2	2.59059737408398	0.130208333333333	1.2
50	0.182760606190118	2.62111597519006	0.0882419862065585	0.832522531082548	76	76	45	68	2.25	0.894736842105263	1.89473684210526	0.894736842105263	2.25	1.89	5.6	0	309.229348185906	2	irregular	B	p2bar	patchy	300	0.2	2.59059737408398	0.130208333333333	1.2
50	0.178985410899775	2.41966071912637	0.1505605634982	NA	80	80	52	64	2.1125	0.8	1.8	0.8	2.11	1.8	5.01	0	346.891538299853	1	irregular	B	p2bar	patchy	300	0.2	2.59059737408398	0.130208333333333	1.2
50	0.178985410899775	2.43124717786234	0.0519028226951629	1.96636732756281	80	80	52	64	2.1125	0.8	1.8	0.8	2.11	1.8	5.01	0	326.597130275712	2	irregular	B	p2bar	patchy	300	0.2	2.59059737408398	0.130208333333333	1.2
50	0.19158111653025	2.55895718911289	0.126509894053695	NA	73	73	46	66	2.26027397260274	0.904109589041096	1.9041095890411	0.904109589041096	2.26	1.9	5.63	0	291.478795899713	1	irregular	B	p2bar	patchy	300	0.2	2.59059737408398	0.130208333333333	1.2
50	0.19158111653025	2.55767153060164	0.0714537869944567	1.40295297708251	73	73	46	66	2.26027397260274	0.904109589041096	1.9041095890411	0.904109589041096	2.26	1.9	5.63	0	313.495677384289	2	irregular	B	p2bar	patchy	300	0.2	2.59059737408398	0.130208333333333	1.2
50	0.194540104169634	2.54386603424897	0.135220550326817	NA	78	78	48	74	2.28205128205128	0.948717948717949	1.94871794871795	0.948717948717949	2.28	1.95	5.63	0	311.548147952987	1	irregular	B	p2bar	patchy	300	0.2	2.59059737408398	0.130208333333333	1.2
50	0.194540104169634	2.54041756367394	0.044528774633722	2.11661755828605	78	78	48	74	2.28205128205128	0.948717948717949	1.94871794871795	0.948717948717949	2.28	1.95	5.63	0	326.152327786405	2	irregular	B	p2bar	patchy	300	0.2	2.59059737408398	0.130208333333333	1.2
50	0.20117877440945	2.76082985511997	0.135020030978293	NA	85	85	58	90	2.50588235294118	1.05882352941176	2.05882352941176	1.05882352941176	2.51	2.06	6.26	0	311.086151373987	1	irregular	B	p2bar	patchy	300	0.2	2.59059737408398	0.130208333333333	1.2
50	0.20117877440945	2.75658118229997	0.0592084307599107	1.46190335823658	85	85	58	90	2.50588235294118	1.05882352941176	2.05882352941176	1.05882352941176	2.51	2.06	6.26	0	301.647759251671	2	irregular	B	p2bar	patchy	300	0.2	2.59059737408398	0.130208333333333	1.2
50	0.214545311067166	2.52466414565114	0.141905421704621	NA	84	84	60	88	2.44047619047619	1.04761904761905	2.04761904761905	1.04761904761905	2.44	2.05	5.38	0	326.950091607447	1	irregular	B	p2bar	patchy	300	0.2	2.59059737408398	0.130208333333333	1.2
50	0.214545311067166	2.52510637047273	0.182778345660716	-0.507952640474819	84	84	60	88	2.44047619047619	1.04761904761905	2.04761904761905	1.04761904761905	2.44	2.05	5.38	0	327.387786679564	2	irregular	B	p2bar	patchy	300	0.2	2.59059737408398	0.130208333333333	1.2
50	0.212146798819332	2.55395991873432	0.129165348807472	NA	77	77	59	74	2.48051948051948	0.961038961038961	1.96103896103896	0.961038961038961	2.48	1.96	5.46	0	297.596963652416	1	irregular	B	p2bar	patchy	300	0.2	2.59059737408398	0.130208333333333	1.2
50	0.212146798819332	2.55369919823124	0.116330108121328	0.205474810969298	77	77	59	74	2.48051948051948	0.961038961038961	1.96103896103896	0.961038961038961	2.48	1.96	5.46	0	298.81204139309	2	irregular	B	p2bar	patchy	300	0.2	2.59059737408398	0.130208333333333	1.2
50	0.203575025493696	2.51125157742949	0.131313473649376	NA	76	76	45	64	2.27631578947368	0.842105263157895	1.84210526315789	0.842105263157895	2.28	1.84	5.62	0	302.546243288161	1	irregular	B	p2bar	patchy	300	0.2	2.59059737408398	0.130208333333333	1.2
50	0.203575025493696	2.52020701455213	0.0472603623652822	1.80144678870855	76	76	45	64	2.27631578947368	0.842105263157895	1.84210526315789	0.842105263157895	2.28	1.84	5.62	0	286.371516546593	2	irregular	B	p2bar	patchy	300	0.2	2.59059737408398	0.130208333333333	1.2
50	0.189309210362441	2.73065396753931	0.124306449916219	NA	76	76	49	80	2.48684210526316	1.05263157894737	2.05263157894737	1.05263157894737	2.49	2.05	6.36	0	286.40206060697	1	irregular	B	p2bar	patchy	300	0.2	2.59059737408398	0.130208333333333	1.2
50	0.189309210362441	2.72951104577878	0.0773372766860888	0.85415363517143	76	76	49	80	2.48684210526316	1.05263157894737	2.05263157894737	1.05263157894737	2.49	2.05	6.36	0	276.713614995813	2	irregular	B	p2bar	patchy	300	0.2	2.59059737408398	0.130208333333333	1.2
50	0.230322141101805	2.41767383232503	0.146085542361789	NA	85	85	61	83	2.41176470588235	0.976470588235294	1.97647058823529	0.976470588235294	2.41	1.98	4.87	0	336.581089601563	1	irregular	B	p2bar	patchy	300	0.2	2.59059737408398	0.130208333333333	1.2
50	0.230322141101805	2.41636615322751	0.080201885757134	1.11254165510652	85	85	61	83	2.41176470588235	0.976470588235294	1.97647058823529	0.976470588235294	2.41	1.98	4.87	0	324.455205666516	2	irregular	B	p2bar	patchy	300	0.2	2.59059737408398	0.130208333333333	1.2
50	0.168649534920895	2.80471284062005	0.124358032682901	NA	75	75	48	70	2.32	0.933333333333333	1.93333333333333	0.933333333333333	2.32	1.93	6.28	0	286.520907301403	1	irregular	B	p2bar	patchy	300	0.2	2.59059737408398	0.130208333333333	1.2
50	0.168649534920895	2.78739675890513	0.0469736895193446	2.26271471305377	75	75	48	70	2.32	0.933333333333333	1.93333333333333	0.933333333333333	2.32	1.93	6.28	0	327.387951482889	2	irregular	B	p2bar	patchy	300	0.2	2.59059737408398	0.130208333333333	1.2
50	0.183050263636596	2.73611946075343	0.110605884451855	NA	67	67	43	65	2.41791044776119	0.970149253731343	1.97014925373134	0.970149253731343	2.42	1.97	6.23	0	254.835957777075	1	irregular	B	p2bar	patchy	300	0.2	2.59059737408398	0.130208333333333	1.2
50	0.183050263636596	2.73735625303402	0.092424557555579	0.362823022580553	67	67	43	65	2.41791044776119	0.970149253731343	1.97014925373134	0.970149253731343	2.42	1.97	6.23	0	254.367740702819	2	irregular	B	p2bar	patchy	300	0.2	2.59059737408398	0.130208333333333	1.2
50	0.174678391130715	2.58728249058962	0.134764616913944	NA	76	76	49	66	2.21052631578947	0.868421052631579	1.86842105263158	0.868421052631579	2.21	1.87	5.38	0	310.497677369726	1	irregular	B	p2bar	patchy	300	0.2	2.59059737408398	0.130208333333333	1.2
50	0.174678391130715	2.58795392968126	0.0924436108396992	0.775100249458387	76	76	49	66	2.21052631578947	0.868421052631579	1.86842105263158	0.868421052631579	2.21	1.87	5.38	0	305.772360086242	2	irregular	B	p2bar	patchy	300	0.2	2.59059737408398	0.130208333333333	1.2
50	0.196195866642549	2.6512179562571	0.136271288514748	NA	82	82	50	81	2.40243902439024	0.98780487804878	1.98780487804878	0.98780487804878	2.4	1.99	6.2	0	313.969048737979	1	irregular	B	p2bar	patchy	300	0.2	2.59059737408398	0.130208333333333	1.2
50	0.196195866642549	2.64293424488233	0.0759940277437778	1.16551409447854	82	82	50	81	2.40243902439024	0.98780487804878	1.98780487804878	0.98780487804878	2.4	1.99	6.2	0	310.986716749283	2	irregular	B	p2bar	patchy	300	0.2	2.59059737408398	0.130208333333333	1.2
50	0.20875346003737	2.73354861471547	0.120460706955538	NA	76	76	51	82	2.51315789473684	1.07894736842105	2.07894736842105	1.07894736842105	2.51	2.08	6.06	0	277.541468825559	1	irregular	B	p2bar	patchy	300	0.2	2.59059737408398	0.130208333333333	1.2
50	0.20875346003737	2.72621781360408	0.0870342491607549	0.742024136824063	76	76	51	82	2.51315789473684	1.07894736842105	2.07894736842105	1.07894736842105	2.51	2.08	6.06	0	285.07976174109	2	irregular	B	p2bar	patchy	300	0.2	2.59059737408398	0.130208333333333	1.2
50	0.183209011129938	2.58792372958688	0.161976292052339	NA	93	93	61	89	2.34408602150538	0.956989247311828	1.95698924731183	0.956989247311828	2.34	1.96	5.42	0	373.193376888589	1	irregular	B	p2bar	patchy	300	0.2	2.59059737408398	0.130208333333333	1.2
50	0.183209011129938	2.58794492856828	0.158972501366421	0.0361943883665865	93	93	61	89	2.34408602150538	0.956989247311828	1.95698924731183	0.956989247311828	2.34	1.96	5.42	0	373.036063623036	2	irregular	B	p2bar	patchy	300	0.2	2.59059737408398	0.130208333333333	1.2
50	0.164886182617014	2.90055922579978	0.124566611877766	NA	77	77	54	78	2.35064935064935	1.01298701298701	2.01298701298701	1.01298701298701	2.35	2.01	6.21	0	287.001473766374	1	irregular	B	p2bar	patchy	300	0.2	2.59059737408398	0.130208333333333	1.2
50	0.164886182617014	2.89811834374326	0.0444043818980931	1.81114057445287	77	77	54	78	2.35064935064935	1.01298701298701	2.01298701298701	1.01298701298701	2.35	2.01	6.21	0	281.713924367277	2	irregular	B	p2bar	patchy	300	0.2	2.59059737408398	0.130208333333333	1.2
50	0.22316456919598	2.46627663406313	0.132954931341507	NA	78	78	57	81	2.51282051282051	1.03846153846154	2.03846153846154	1.03846153846154	2.51	2.04	5.54	0	306.328161810833	1	irregular	B	p2bar	patchy	300	0.2	2.59059737408398	0.130208333333333	1.2
50	0.22316456919598	2.46245548747522	0.0301659937121236	3.08749780286763	78	78	57	81	2.51282051282051	1.03846153846154	2.03846153846154	1.03846153846154	2.51	2.04	5.54	0	309.417295052901	2	irregular	B	p2bar	patchy	300	0.2	2.59059737408398	0.130208333333333	1.2
50	0.181757848476143	2.63038451888651	0.113451551269524	NA	66	66	50	66	2.34848484848485	1	2	1	2.35	2	5.45	0	261.392374124983	1	irregular	B	p2bar	patchy	300	0.2	2.59059737408398	0.130208333333333	1.2
50	0.181757848476143	2.63181137811233	0.0669266870907837	0.86301292394493	66	66	50	66	2.34848484848485	1	2	1	2.35	2	5.45	0	260.568025475048	2	irregular	B	p2bar	patchy	300	0.2	2.59059737408398	0.130208333333333	1.2
50	0.16163790483995	2.63433717207879	0.152487748837245	NA	85	85	52	67	2.08235294117647	0.788235294117647	1.78823529411765	0.788235294117647	2.08	1.79	5.42	0	351.331773321012	1	irregular	B	p2bar	patchy	300	0.2	2.59059737408398	0.130208333333333	1.2
50	0.16163790483995	2.63491542885619	0.0956574322713597	0.740596757358577	85	85	52	67	2.08235294117647	0.788235294117647	1.78823529411765	0.788235294117647	2.08	1.79	5.42	0	343.466445527017	2	irregular	B	p2bar	patchy	300	0.2	2.59059737408398	0.130208333333333	1.2
50	0.182342968729861	2.53174270331402	0.137313866067852	NA	77	77	49	73	2.24675324675325	0.948051948051948	1.94805194805195	0.948051948051948	2.25	1.95	5.34	0	316.371147420331	1	irregular	B	p2bar	patchy	300	0.2	2.59059737408398	0.130208333333333	1.2
50	0.182342968729861	2.52813170426311	0.0762958727214821	1.04449508097716	77	77	49	73	2.24675324675325	0.948051948051948	1.94805194805195	0.948051948051948	2.25	1.95	5.34	0	303.871915467307	2	irregular	B	p2bar	patchy	300	0.2	2.59059737408398	0.130208333333333	1.2
50	0.173821063323514	2.81200171265517	0.126032154551496	NA	77	77	51	78	2.35064935064935	1.01298701298701	2.01298701298701	1.01298701298701	2.35	2.01	6	0	290.378084086647	1	irregular	B	p2bar	patchy	300	0.2	2.59059737408398	0.130208333333333	1.2
50	0.173821063323514	2.80854526059095	0.0640372180361147	1.35551404146064	77	77	51	78	2.35064935064935	1.01298701298701	2.01298701298701	1.01298701298701	2.35	2.01	6	0	278.733523861063	2	irregular	B	p2bar	patchy	300	0.2	2.59059737408398	0.130208333333333	1.2
50	0.239402203136109	2.44146992866511	0.127899440775058	NA	76	76	54	80	2.53947368421053	1.05263157894737	2.05263157894737	1.05263157894737	2.54	2.05	6	0	294.680311545733	1	irregular	B	p2bar	patchy	300	0.2	2.59059737408398	0.130208333333333	1.2
50	0.239402203136109	2.44153000378408	0.0790671241503684	0.960960041820039	76	76	54	80	2.53947368421053	1.05263157894737	2.05263157894737	1.05263157894737	2.54	2.05	6	0	300.411788345497	2	irregular	B	p2bar	patchy	300	0.2	2.59059737408398	0.130208333333333	1.2
50	0.147331620584112	2.83481875145781	0.122460169828823	NA	71	71	43	58	2.09859154929577	0.816901408450704	1.8169014084507	0.816901408450704	2.1	1.82	5.61	0	282.148231285609	1	irregular	B	p2bar	patchy	300	0.2	2.59059737408398	0.130208333333333	1.2
50	0.147331620584112	2.83280301949145	0.0607836253228767	1.36915470861686	71	71	43	58	2.09859154929577	0.816901408450704	1.8169014084507	0.816901408450704	2.1	1.82	5.61	0	285.189783357581	2	irregular	B	p2bar	patchy	300	0.2	2.59059737408398	0.130208333333333	1.2
50	0.190475446641226	2.49933725809487	0.151074830549425	NA	85	85	53	73	2.24705882352941	0.858823529411765	1.85882352941176	0.858823529411765	2.25	1.86	5.21	0	348.076409585876	1	irregular	B	p2bar	patchy	300	0.2	2.59059737408398	0.130208333333333	1.2
50	0.190475446641226	2.50014508346514	0.051124259415136	1.76434226649922	85	85	53	73	2.24705882352941	0.858823529411765	1.85882352941176	0.858823529411765	2.25	1.86	5.21	0	312.252766942522	2	irregular	B	p2bar	patchy	300	0.2	2.59059737408398	0.130208333333333	1.2
50	0.164092942913105	3.00746329604171	0.103322478301928	NA	66	66	45	75	2.43939393939394	1.13636363636364	2.13636363636364	1.13636363636364	2.44	2.14	6.42	0	238.054990007641	1	irregular	B	p2bar	patchy	300	0.2	2.59059737408398	0.130208333333333	1.2
50	0.164092942913105	3.00602104143865	0.0312013294148029	2.02896659359023	66	66	45	75	2.43939393939394	1.13636363636364	2.13636363636364	1.13636363636364	2.44	2.14	6.42	0	241.647278021894	2	irregular	B	p2bar	patchy	300	0.2	2.59059737408398	0.130208333333333	1.2
50	0.191584501359287	2.6515137632448	0.137340099658403	NA	82	82	50	81	2.40243902439024	0.98780487804878	1.98780487804878	0.98780487804878	2.4	1.99	6.32	0	316.431589612961	1	irregular	B	p2bar	patchy	300	0.2	2.59059737408398	0.130208333333333	1.2
50	0.191584501359287	2.65690701434503	0.0656271876694438	1.38416831742666	82	82	50	81	2.40243902439024	0.98780487804878	1.98780487804878	0.98780487804878	2.4	1.99	6.32	0	305.449240370758	2	irregular	B	p2bar	patchy	300	0.2	2.59059737408398	0.130208333333333	1.2
50	0.199072715682395	2.69236543542028	0.132074632329552	NA	81	81	58	92	2.48148148148148	1.1358024691358	2.1358024691358	1.1358024691358	2.48	2.14	5.7	0	304.299952887288	1	irregular	B	p2bar	patchy	300	0.2	2.59059737408398	0.130208333333333	1.2
50	0.199072715682395	2.68607533356913	0.0502505510606783	2.01505629686698	81	81	58	92	2.48148148148148	1.1358024691358	2.1358024691358	1.1358024691358	2.48	2.14	5.7	0	326.530365488682	2	irregular	B	p2bar	patchy	300	0.2	2.59059737408398	0.130208333333333	1.2
50	0.136622018978759	2.83260902404708	0.117453084199374	NA	66	66	35	46	2	0.696969696969697	1.6969696969697	0.696969696969697	2	1.7	6.28	0	270.611905995358	1	irregular	B	p2bar	patchy	300	0.2	2.59059737408398	0.130208333333333	1.2
50	0.136622018978759	2.83861198915519	0.0759886649647139	0.988837274694182	66	66	35	46	2	0.696969696969697	1.6969696969697	0.696969696969697	2	1.7	6.28	0	292.357131414372	2	irregular	B	p2bar	patchy	300	0.2	2.59059737408398	0.130208333333333	1.2
50	0.131569769966523	2.69030344291966	0.134013236600134	NA	70	70	40	47	1.88571428571429	0.671428571428571	1.67142857142857	0.671428571428571	1.89	1.67	5.24	0	308.766497126709	1	irregular	B	p2bar	patchy	300	0.2	2.59059737408398	0.130208333333333	1.2
50	0.131569769966523	2.69244660635377	0.0399910721889857	2.46211133587699	70	70	40	47	1.88571428571429	0.671428571428571	1.67142857142857	0.671428571428571	1.89	1.67	5.24	0	305.293466187051	2	irregular	B	p2bar	patchy	300	0.2	2.59059737408398	0.130208333333333	1.2
50	0.227531712659963	2.5388931973069	0.115506161917239	NA	70	70	46	66	2.41428571428571	0.942857142857143	1.94285714285714	0.942857142857143	2.41	1.94	5.4	0	266.126197057318	1	irregular	B	p2bar	patchy	300	0.2	2.59059737408398	0.130208333333333	1.2
50	0.227531712659963	2.54122548532276	0.052866077685333	1.3396355077675	70	70	46	66	2.41428571428571	0.942857142857143	1.94285714285714	0.942857142857143	2.41	1.94	5.4	0	252.258385202733	2	irregular	B	p2bar	patchy	300	0.2	2.59059737408398	0.130208333333333	1.2
50	0.279648021348744	2.14240092878381	0.124610493656463	NA	69	69	51	63	2.42028985507246	0.91304347826087	1.91304347826087	0.91304347826087	2.42	1.91	4.6	0	287.10257738449	1	irregular	B	p2bar	patchy	300	0.2	2.59059737408398	0.130208333333333	1.2
50	0.279648021348744	2.13678226804941	0.060600803167374	1.48619031634283	69	69	51	63	2.42028985507246	0.91304347826087	1.91304347826087	0.91304347826087	2.42	1.91	4.6	0	297.067952010102	2	irregular	B	p2bar	patchy	300	0.2	2.59059737408398	0.130208333333333	1.2
50	0.208541151608688	2.49951152705234	0.120495279688121	NA	70	70	47	64	2.35714285714286	0.914285714285714	1.91428571428571	0.914285714285714	2.36	1.91	5.5	0	277.621124401431	1	irregular	B	p2bar	patchy	300	0.2	2.59059737408398	0.130208333333333	1.2
50	0.208541151608688	2.49982573948676	0.163381742065174	-0.535053510656218	70	70	47	64	2.35714285714286	0.914285714285714	1.91428571428571	0.914285714285714	2.36	1.91	5.5	0	279.918940975465	2	irregular	B	p2bar	patchy	300	0.2	2.59059737408398	0.130208333333333	1.2
50	0.197244272264588	2.51015682264222	0.131075129260418	NA	75	75	51	65	2.29333333333333	0.866666666666667	1.86666666666667	0.866666666666667	2.29	1.87	5.31	0	301.997097816003	1	irregular	B	p2bar	patchy	300	0.2	2.59059737408398	0.130208333333333	1.2
50	0.197244272264588	2.50994498735646	0.146542895972859	-0.234475368329372	75	75	51	65	2.29333333333333	0.866666666666667	1.86666666666667	0.866666666666667	2.29	1.87	5.31	0	298.438640861165	2	irregular	B	p2bar	patchy	300	0.2	2.59059737408398	0.130208333333333	1.2
50	0.19443236094659	2.73906038471159	0.119657406542539	NA	74	74	51	77	2.43243243243243	1.04054054054054	2.04054054054054	1.04054054054054	2.43	2.04	5.73	0	275.690664674009	1	irregular	B	p2bar	patchy	300	0.2	2.59059737408398	0.130208333333333	1.2
50	0.19443236094659	2.73735796619636	0.068942795602261	0.98123774183922	74	74	51	77	2.43243243243243	1.04054054054054	2.04054054054054	1.04054054054054	2.43	2.04	5.73	0	280.783389189698	2	irregular	B	p2bar	patchy	300	0.2	2.59059737408398	0.130208333333333	1.2
50	0.230085721670599	2.46104149694029	0.120088168652008	NA	71	71	46	67	2.3943661971831	0.943661971830986	1.94366197183099	0.943661971830986	2.39	1.94	5.59	0	276.683140574226	1	irregular	B	p2bar	patchy	300	0.2	2.59059737408398	0.130208333333333	1.2
50	0.230085721670599	2.46433987119458	0.027102388475302	2.53950004683234	71	71	46	67	2.3943661971831	0.943661971830986	1.94366197183099	0.943661971830986	2.39	1.94	5.59	0	269.420823109087	2	irregular	B	p2bar	patchy	300	0.2	2.59059737408398	0.130208333333333	1.2
50	0.169886593045334	2.76377281133517	0.119116914004697	NA	71	71	46	68	2.29577464788732	0.957746478873239	1.95774647887324	0.957746478873239	2.3	1.96	6.28	0	274.445369866821	1	irregular	B	p2bar	patchy	300	0.2	2.59059737408398	0.130208333333333	1.2
50	0.169886593045334	2.75626580980726	0.0823446342468579	0.820839806964679	71	71	46	68	2.29577464788732	0.957746478873239	1.95774647887324	0.957746478873239	2.3	1.96	6.28	0	278.416757828716	2	irregular	B	p2bar	patchy	300	0.2	2.59059737408398	0.130208333333333	1.2
50	0.246000238481523	2.35976000132423	0.141122994160427	NA	82	82	61	86	2.5	1.04878048780488	2.04878048780488	1.04878048780488	2.5	2.05	5.06	0	325.147378545623	1	irregular	B	p2bar	patchy	300	0.2	2.59059737408398	0.130208333333333	1.2
50	0.246000238481523	2.36277640804907	0.0978654710361641	0.633544836790113	82	82	61	86	2.5	1.04878048780488	2.04878048780488	1.04878048780488	2.5	2.05	5.06	0	321.890548460727	2	irregular	B	p2bar	patchy	300	0.2	2.59059737408398	0.130208333333333	1.2
50	0.207713031306268	2.58676819484098	0.128519429813286	NA	77	77	48	73	2.36363636363636	0.948051948051948	1.94805194805195	0.948051948051948	2.36	1.95	5.59	0	296.108766289812	1	irregular	B	p2bar	patchy	300	0.2	2.59059737408398	0.130208333333333	1.2
50	0.207713031306268	2.57951615665477	0.0808241252557069	1.03444367951801	77	77	48	73	2.36363636363636	0.948051948051948	1.94805194805195	0.948051948051948	2.36	1.95	5.59	0	315.784586072459	2	irregular	B	p2bar	patchy	300	0.2	2.59059737408398	0.130208333333333	1.2
50	0.167029454528717	2.78581048657118	0.137334185728016	NA	82	82	47	75	2.21951219512195	0.914634146341463	1.91463414634146	0.914634146341463	2.22	1.91	6.23	0	316.417963917349	1	irregular	B	p2bar	patchy	300	0.2	2.59059737408398	0.130208333333333	1.2
50	0.167029454528717	2.78824431416728	0.0823311229333057	0.933062470326699	82	82	47	75	2.21951219512195	0.914634146341463	1.91463414634146	0.914634146341463	2.22	1.91	6.23	0	317.715639432625	2	irregular	B	p2bar	patchy	300	0.2	2.59059737408398	0.130208333333333	1.2
50	0.213444592281651	2.43581655784829	0.157526293818677	NA	90	90	57	75	2.33333333333333	0.833333333333333	1.83333333333333	0.833333333333333	2.33	1.83	5.6	0	362.940580958233	1	irregular	B	p2bar	patchy	300	0.2	2.59059737408398	0.130208333333333	1.2
50	0.213444592281651	2.4362315632864	0.172388887860309	-0.18969831219525	90	90	57	75	2.33333333333333	0.833333333333333	1.83333333333333	0.833333333333333	2.33	1.83	5.6	0	361.735123761933	2	irregular	B	p2bar	patchy	300	0.2	2.59059737408398	0.130208333333333	1.2
50	0.168904245408802	2.68653972379313	0.102012759125433	NA	59	59	35	58	2.25423728813559	0.983050847457627	1.98305084745763	0.983050847457627	2.25	1.98	5.53	0	235.037397024998	1	irregular	B	p2bar	patchy	300	0.2	2.59059737408398	0.130208333333333	1.2
50	0.168904245408802	2.70283658953468	0.0231021378444112	3.16585790391349	59	59	35	58	2.25423728813559	0.983050847457627	1.98305084745763	0.983050847457627	2.25	1.98	5.53	0	269.681881175684	2	irregular	B	p2bar	patchy	300	0.2	2.59059737408398	0.130208333333333	1.2
50	0.227818130700939	2.50061251082242	0.130431081537823	NA	78	78	53	82	2.53846153846154	1.05128205128205	2.05128205128205	1.05128205128205	2.54	2.05	5.78	0	300.513211863143	1	irregular	B	p2bar	patchy	300	0.2	2.59059737408398	0.130208333333333	1.2
50	0.227818130700939	2.51381981785372	0.0104423925168365	4.06631058352897	78	78	53	82	2.53846153846154	1.05128205128205	2.05128205128205	1.05128205128205	2.54	2.05	5.78	0	266.307888513678	2	irregular	B	p2bar	patchy	300	0.2	2.59059737408398	0.130208333333333	1.2
50	0.182860508901099	2.55535437221548	0.155313940096881	NA	88	88	55	77	2.23863636363636	0.875	1.875	0.875	2.24	1.88	5.54	0	357.843317983214	1	irregular	B	p2bar	patchy	300	0.2	2.59059737408398	0.130208333333333	1.2
50	0.182860508901099	2.58732377226084	0.0156656164750166	4.88768916244046	88	88	55	77	2.23863636363636	0.875	1.875	0.875	2.24	1.88	5.54	0	368.037192802266	2	irregular	B	p2bar	patchy	300	0.2	2.59059737408398	0.130208333333333	1.2
50	0.21334209456344	2.58370875267204	0.120941802402953	NA	73	73	47	73	2.3972602739726	1	2	1	2.4	2	5.54	0	278.649912736403	1	irregular	B	p2bar	patchy	300	0.2	2.59059737408398	0.130208333333333	1.2
50	0.21334209456344	2.57815768561621	0.0417811700604441	2.0100525911454	73	73	47	73	2.3972602739726	1	2	1	2.4	2	5.54	0	304.008194381871	2	irregular	B	p2bar	patchy	300	0.2	2.59059737408398	0.130208333333333	1.2
50	0.205465147023129	2.77140035104349	0.138430142938591	NA	88	88	59	100	2.53409090909091	1.13636363636364	2.13636363636364	1.13636363636364	2.53	2.14	5.84	0	318.943049330513	1	irregular	B	p2bar	patchy	300	0.2	2.59059737408398	0.130208333333333	1.2
50	0.205465147023129	2.76641987012861	0.106235537250847	0.592542791553136	88	88	59	100	2.53409090909091	1.13636363636364	2.13636363636364	1.13636363636364	2.53	2.14	5.84	0	330.464161105089	2	irregular	B	p2bar	patchy	300	0.2	2.59059737408398	0.130208333333333	1.2
50	0.177988424389971	2.64738044779891	0.129078417479798	NA	75	75	44	75	2.26666666666667	1	2	1	2.27	2	5.19	0	297.396673873454	1	irregular	B	p2bar	patchy	300	0.2	2.59059737408398	0.130208333333333	1.2
50	0.177988424389971	2.64768973284885	0.0256313067398926	3.1974011083625	75	75	44	75	2.26666666666667	1	2	1	2.27	2	5.19	0	342.2575144119	2	irregular	B	p2bar	patchy	300	0.2	2.59059737408398	0.130208333333333	1.2
50	0.240941036599476	2.52451832665415	0.117403893765534	NA	72	72	51	79	2.61111111111111	1.09722222222222	2.09722222222222	1.09722222222222	2.61	2.1	6.08	0	270.498571235791	1	irregular	B	p2bar	patchy	300	0.2	2.59059737408398	0.130208333333333	1.2
50	0.240941036599476	2.52520776791145	0.0460126074147648	1.87028911530619	72	72	51	79	2.61111111111111	1.09722222222222	2.09722222222222	1.09722222222222	2.61	2.1	6.08	0	256.964270422852	2	irregular	B	p2bar	patchy	300	0.2	2.59059737408398	0.130208333333333	1.2
50	0.204157437114757	2.62538564233718	0.0993309874471675	NA	60	60	42	61	2.56666666666667	1.01666666666667	2.01666666666667	1.01666666666667	2.57	2.02	6.27	0	228.858595078274	1	irregular	B	p2bar	patchy	300	0.2	2.59059737408398	0.130208333333333	1.2
50	0.204157437114757	2.61802989880845	0.0100260403799697	3.70449948585195	60	60	42	61	2.56666666666667	1.01666666666667	2.01666666666667	1.01666666666667	2.57	2.02	6.27	0	227.392848852578	2	irregular	B	p2bar	patchy	300	0.2	2.59059737408398	0.130208333333333	1.2
50	0.201665900332034	2.50093168428426	0.125302814179032	NA	72	72	56	71	2.41666666666667	0.986111111111111	1.98611111111111	0.986111111111111	2.42	1.99	5.25	0	288.697683868489	1	irregular	B	p2bar	patchy	300	0.2	2.59059737408398	0.130208333333333	1.2
50	0.201665900332034	2.50067450969925	0.117689687075405	0.166852601021248	72	72	56	71	2.41666666666667	0.986111111111111	1.98611111111111	0.986111111111111	2.42	1.99	5.25	0	291.120411611331	2	irregular	B	p2bar	patchy	300	0.2	2.59059737408398	0.130208333333333	1.2
50	0.156303119728291	2.79994953392736	0.124648559136757	NA	73	73	46	62	2.17808219178082	0.849315068493151	1.84931506849315	0.849315068493151	2.18	1.85	6.12	0	287.190280251089	1	irregular	B	p2bar	patchy	300	0.2	2.59059737408398	0.130208333333333	1.2
50	0.156303119728291	2.80361421188656	0.0449392095780639	1.73598560783445	73	73	46	62	2.17808219178082	0.849315068493151	1.84931506849315	0.849315068493151	2.18	1.85	6.12	0	266.946026536861	2	irregular	B	p2bar	patchy	300	0.2	2.59059737408398	0.130208333333333	1.2
50	0.22533442397946	2.47539455325147	0.118546331888966	NA	70	70	44	58	2.41428571428571	0.828571428571429	1.82857142857143	0.828571428571429	2.41	1.83	5.54	0	273.130748672177	1	irregular	B	p2bar	patchy	300	0.2	2.59059737408398	0.130208333333333	1.2
50	0.22533442397946	2.47327679966867	0.170485828552647	-0.663403979152258	70	70	44	58	2.41428571428571	0.828571428571429	1.82857142857143	0.828571428571429	2.41	1.83	5.54	0	272.129124982178	2	irregular	B	p2bar	patchy	300	0.2	2.59059737408398	0.130208333333333	1.2
50	0.191177824774432	2.69139361650268	0.114030651157128	NA	69	69	50	75	2.42028985507246	1.08695652173913	2.08695652173913	1.08695652173913	2.42	2.09	5.72	0	262.726620266022	1	irregular	B	p2bar	patchy	300	0.2	2.59059737408398	0.130208333333333	1.2
50	0.191177824774432	2.68830910123959	0.0717606427512312	0.817526877399077	69	69	50	75	2.42028985507246	1.08695652173913	2.08695652173913	1.08695652173913	2.42	2.09	5.72	0	260.919051142328	2	irregular	B	p2bar	patchy	300	0.2	2.59059737408398	0.130208333333333	1.2
50	0.182532163965501	2.57516306854458	0.119176076913427	NA	68	68	41	62	2.22058823529412	0.911764705882353	1.91176470588235	0.911764705882353	2.22	1.91	5.51	0	274.581681208536	1	irregular	B	p2bar	patchy	300	0.2	2.59059737408398	0.130208333333333	1.2
50	0.182532163965501	2.57643768941654	0.0749047189067859	1.03999553378623	68	68	41	62	2.22058823529412	0.911764705882353	1.91176470588235	0.911764705882353	2.22	1.91	5.51	0	295.272851266884	2	irregular	B	p2bar	patchy	300	0.2	2.59059737408398	0.130208333333333	1.2
50	0.1948140137076	2.60084915960361	0.162839422254538	NA	96	96	69	97	2.375	1.01041666666667	2.01041666666667	1.01041666666667	2.38	2.01	5.19	0	375.182028874455	1	irregular	B	p2bar	patchy	300	0.2	2.59059737408398	0.130208333333333	1.2
50	0.1948140137076	2.60051329168717	0.197940689635529	-0.351139201129779	96	96	69	97	2.375	1.01041666666667	2.01041666666667	1.01041666666667	2.38	2.01	5.19	0	377.610911541115	2	irregular	B	p2bar	patchy	300	0.2	2.59059737408398	0.130208333333333	1.2
50	0.163222941543931	2.86160687237805	0.125007930534237	NA	76	76	48	73	2.34210526315789	0.960526315789474	1.96052631578947	0.960526315789474	2.34	1.96	6.5	0	288.018271950883	1	irregular	B	p2bar	patchy	300	0.2	2.59059737408398	0.130208333333333	1.2
50	0.163222941543931	2.86192821505971	0.0421912635308367	2.07819734415767	76	76	48	73	2.34210526315789	0.960526315789474	1.96052631578947	0.960526315789474	2.34	1.96	6.5	0	308.671382536799	2	irregular	B	p2bar	patchy	300	0.2	2.59059737408398	0.130208333333333	1.2
50	0.228715098495159	2.50429350356184	0.13343573503976	NA	80	80	63	83	2.5125	1.0375	2.0375	1.0375	2.51	2.04	5.38	0	307.435933531607	1	irregular	B	p2bar	patchy	300	0.2	2.59059737408398	0.130208333333333	1.2
50	0.228715098495159	2.50343656072568	0.0978479756729521	0.539953865927789	80	80	63	83	2.5125	1.0375	2.0375	1.0375	2.51	2.04	5.38	0	300.382214927547	2	irregular	B	p2bar	patchy	300	0.2	2.59059737408398	0.130208333333333	1.2
50	0.180702625642106	2.80303647112376	0.147468546172678	NA	91	91	57	97	2.38461538461538	1.06593406593407	2.06593406593407	1.06593406593407	2.38	2.07	6.15	0	339.76753038185	1	irregular	B	p2bar	patchy	300	0.2	2.59059737408398	0.130208333333333	1.2
50	0.180702625642106	2.80188556143511	0.0703332063231591	1.26906666593032	91	91	57	97	2.38461538461538	1.06593406593407	2.06593406593407	1.06593406593407	2.38	2.07	6.15	0	342.601254436508	2	irregular	B	p2bar	patchy	300	0.2	2.59059737408398	0.130208333333333	1.2
50	0.186389724626088	2.57694093162987	0.140789474181911	NA	81	81	53	74	2.25925925925926	0.91358024691358	1.91358024691358	0.91358024691358	2.26	1.91	5.78	0	324.378948515123	1	irregular	B	p2bar	patchy	300	0.2	2.59059737408398	0.130208333333333	1.2
50	0.186389724626088	2.57703342820033	0.151389209768132	-0.173225677144801	81	81	53	74	2.25925925925926	0.91358024691358	1.91358024691358	0.91358024691358	2.26	1.91	5.78	0	322.236389173268	2	irregular	B	p2bar	patchy	300	0.2	2.59059737408398	0.130208333333333	1.2
50	0.268823690842152	2.32859779209836	0.105128594811217	NA	62	62	34	56	2.48387096774194	0.903225806451613	1.90322580645161	0.903225806451613	2.48	1.9	5.18	0	242.216282445044	1	irregular	B	p2bar	patchy	300	0.2	2.59059737408398	0.130208333333333	1.2
50	0.268823690842152	2.33669288566741	0.0294222404683754	2.6030592256047	62	62	34	56	2.48387096774194	0.903225806451613	1.90322580645161	0.903225806451613	2.48	1.9	5.18	0	243.867618372127	2	irregular	B	p2bar	patchy	300	0.2	2.59059737408398	0.130208333333333	1.2
50	0.143145721864833	2.67784297179041	0.150155420572054	NA	81	81	48	61	2.01234567901235	0.753086419753086	1.75308641975309	0.753086419753086	2.01	1.75	5.31	0	345.958088998012	1	irregular	B	p2bar	patchy	300	0.2	2.59059737408398	0.130208333333333	1.2
50	0.143145721864833	2.65620064745217	0.0399695199996445	2.30917899171688	81	81	48	61	2.01234567901235	0.753086419753086	1.75308641975309	0.753086419753086	2.01	1.75	5.31	0	340.444445047579	2	irregular	B	p2bar	patchy	300	0.2	2.59059737408398	0.130208333333333	1.2
50	0.202465215589057	2.73200221039249	0.116836047642558	NA	73	73	52	76	2.50684931506849	1.04109589041096	2.04109589041096	1.04109589041096	2.51	2.04	6.14	0	269.190253768454	1	irregular	B	p2bar	patchy	300	0.2	2.59059737408398	0.130208333333333	1.2
50	0.202465215589057	2.74971571552303	0.01673346702908	3.84976772587501	73	73	52	76	2.50684931506849	1.04109589041096	2.04109589041096	1.04109589041096	2.51	2.04	6.14	0	278.595173353767	2	irregular	B	p2bar	patchy	300	0.2	2.59059737408398	0.130208333333333	1.2
50	0.144116546659307	2.87994400081667	0.128373370728745	NA	75	75	44	63	2.10666666666667	0.84	1.84	0.84	2.11	1.84	6.05	0	295.77224615903	1	irregular	B	p2bar	patchy	300	0.2	2.59059737408398	0.130208333333333	1.2
50	0.144116546659307	2.8804228793027	0.0297120718495366	2.52592278195525	75	75	44	63	2.10666666666667	0.84	1.84	0.84	2.11	1.84	6.05	0	295.643178308825	2	irregular	B	p2bar	patchy	300	0.2	2.59059737408398	0.130208333333333	1.2
50	0.150645480714965	2.76081059980926	0.133544850452869	NA	76	76	48	66	2.14473684210526	0.868421052631579	1.86842105263158	0.868421052631579	2.14	1.87	5.8	0	307.687335443409	1	irregular	B	p2bar	patchy	300	0.2	2.59059737408398	0.130208333333333	1.2
50	0.150645480714965	2.77669584222697	0.0325345622298968	2.62803354932142	76	76	48	66	2.14473684210526	0.868421052631579	1.86842105263158	0.868421052631579	2.14	1.87	5.8	0	317.345380948151	2	irregular	B	p2bar	patchy	300	0.2	2.59059737408398	0.130208333333333	1.2
50	0.200309561420754	2.31467586576928	0.137576227271042	NA	73	73	32	44	2.01369863013699	0.602739726027397	1.6027397260274	0.602739726027397	2.01	1.6	5.01	0	316.97562763248	1	irregular	B	p2bar	patchy	300	0.2	2.59059737408398	0.130208333333333	1.2
50	0.200309561420754	2.31146113121834	0.0331668962337981	3.03599415578011	73	73	32	44	2.01369863013699	0.602739726027397	1.6027397260274	0.602739726027397	2.01	1.6	5.01	0	315.883742226694	2	irregular	B	p2bar	patchy	300	0.2	2.59059737408398	0.130208333333333	1.2
50	0.228706912154088	2.53905743979752	0.120261858549388	NA	73	73	50	70	2.45205479452055	0.958904109589041	1.95890410958904	0.958904109589041	2.45	1.96	5.39	0	277.08332209779	1	irregular	B	p2bar	patchy	300	0.2	2.59059737408398	0.130208333333333	1.2
50	0.228706912154088	2.53538319679384	0.0599587602891688	1.34295516917802	73	73	50	70	2.45205479452055	0.958904109589041	1.95890410958904	0.958904109589041	2.45	1.96	5.39	0	284.538515402837	2	irregular	B	p2bar	patchy	300	0.2	2.59059737408398	0.130208333333333	1.2
50	0.226190488322704	2.52776456854692	0.129449294679963	NA	78	78	47	75	2.41025641025641	0.961538461538462	1.96153846153846	0.961538461538462	2.41	1.96	5.61	0	298.251174942636	1	irregular	B	p2bar	patchy	300	0.2	2.59059737408398	0.130208333333333	1.2
50	0.226190488322704	2.52745799355699	0.113516357929827	0.220547317348086	78	78	47	75	2.41025641025641	0.961538461538462	1.96153846153846	0.961538461538462	2.41	1.96	5.61	0	299.554619988971	2	irregular	B	p2bar	patchy	300	0.2	2.59059737408398	0.130208333333333	1.2
50	0.211753658445611	2.4636891779937	0.124999911946952	NA	72	72	44	60	2.29166666666667	0.833333333333333	1.83333333333333	0.833333333333333	2.29	1.83	5.19	0	287.999797125779	1	irregular	B	p2bar	patchy	300	0.2	2.59059737408398	0.130208333333333	1.2
50	0.211753658445611	2.45815353866028	0.0445638673276812	2.15024677774573	72	72	44	60	2.29166666666667	0.833333333333333	1.83333333333333	0.833333333333333	2.29	1.83	5.19	0	316.061090789093	2	irregular	B	p2bar	patchy	300	0.2	2.59059737408398	0.130208333333333	1.2
50	0.190170742466436	2.60649476409424	0.126304867822903	NA	74	74	59	81	2.41891891891892	1.09459459459459	2.09459459459459	1.09459459459459	2.42	2.09	5.46	0	291.006415463969	1	irregular	B	p2bar	patchy	300	0.2	2.59059737408398	0.130208333333333	1.2
50	0.190170742466436	2.60566770607855	0.117776992183149	0.167642418843162	74	74	59	81	2.41891891891892	1.09459459459459	2.09459459459459	1.09459459459459	2.42	2.09	5.46	0	293.310234457932	2	irregular	B	p2bar	patchy	300	0.2	2.59059737408398	0.130208333333333	1.2
50	0.177034883942839	2.78705062267699	0.155850468209842	NA	95	95	69	98	2.43157894736842	1.03157894736842	2.03157894736842	1.03157894736842	2.43	2.03	5.98	0	359.079478755475	1	irregular	B	p2bar	patchy	300	0.2	2.59059737408398	0.130208333333333	1.2
50	0.177034883942839	2.787149700398	0.136085396811935	0.295064390059183	95	95	69	98	2.43157894736842	1.03157894736842	2.03157894736842	1.03157894736842	2.43	2.03	5.98	0	360.306266572505	2	irregular	B	p2bar	patchy	300	0.2	2.59059737408398	0.130208333333333	1.2
50	0.194284635363577	2.68258089419149	0.146756311644009	NA	89	89	60	97	2.44943820224719	1.08988764044944	2.08988764044944	1.08988764044944	2.45	2.09	5.83	0	338.126542027796	1	irregular	B	p2bar	patchy	300	0.2	2.59059737408398	0.130208333333333	1.2
50	0.194284635363577	2.68136056884772	0.061177816631116	1.58481694177134	89	89	60	97	2.44943820224719	1.08988764044944	2.08988764044944	1.08988764044944	2.45	2.09	5.83	0	337.62835474523	2	irregular	B	p2bar	patchy	300	0.2	2.59059737408398	0.130208333333333	1.2
50	0.197933138675136	2.37760757795359	0.132627494600863	NA	72	72	47	55	2.15277777777778	0.763888888888889	1.76388888888889	0.763888888888889	2.15	1.76	5.4	0	305.573747560388	1	irregular	B	p2bar	patchy	300	0.2	2.59059737408398	0.130208333333333	1.2
50	0.197933138675136	2.37881728069434	0.0582942336081	2.0046138761659	72	72	47	55	2.15277777777778	0.763888888888889	1.76388888888889	0.763888888888889	2.15	1.76	5.4	0	333.52660133129	2	irregular	B	p2bar	patchy	300	0.2	2.59059737408398	0.130208333333333	1.2
50	0.161461436313896	2.69899572792833	0.150546039009508	NA	86	86	51	66	2.09302325581395	0.767441860465116	1.76744186046512	0.767441860465116	2.09	1.77	5.53	0	346.858073877905	1	irregular	B	p2bar	patchy	300	0.2	2.59059737408398	0.130208333333333	1.2
50	0.161461436313896	2.69564156773073	0.0376465308077962	2.69419781162054	86	86	51	66	2.09302325581395	0.767441860465116	1.76744186046512	0.767441860465116	2.09	1.77	5.53	0	336.970614713797	2	irregular	B	p2bar	patchy	300	0.2	2.59059737408398	0.130208333333333	1.2
50	0.211805731804043	2.59559103764082	0.114094745983033	NA	69	69	44	72	2.42028985507246	1.04347826086957	2.04347826086957	1.04347826086957	2.42	2.04	5.71	0	262.874294744908	1	irregular	B	p2bar	patchy	300	0.2	2.59059737408398	0.130208333333333	1.2
50	0.211805731804043	2.60529675467817	0.0464776427317111	1.95643542961565	69	69	44	72	2.42028985507246	1.04347826086957	2.04347826086957	1.04347826086957	2.42	2.04	5.71	0	289.967931886422	2	irregular	B	p2bar	patchy	300	0.2	2.59059737408398	0.130208333333333	1.2
50	0.242273572110533	2.54050596103215	0.132766318059251	NA	82	82	67	101	2.69512195121951	1.23170731707317	2.23170731707317	1.23170731707317	2.7	2.23	5.38	0	305.893596808515	1	irregular	B	p2bar	patchy	300	0.2	2.59059737408398	0.130208333333333	1.2
50	0.242273572110533	2.53728068790757	0.0809074247573612	1.00888289361021	82	82	67	101	2.69512195121951	1.23170731707317	2.23170731707317	1.23170731707317	2.7	2.23	5.38	0	319.518978920573	2	irregular	B	p2bar	patchy	300	0.2	2.59059737408398	0.130208333333333	1.2
50	0.153522254296671	2.74407481427653	0.1491843263118	NA	85	85	55	75	2.15294117647059	0.882352941176471	1.88235294117647	0.882352941176471	2.15	1.88	5.51	0	343.720687822387	1	irregular	B	p2bar	patchy	300	0.2	2.59059737408398	0.130208333333333	1.2
50	0.153522254296671	2.7462113882112	0.0883687312017614	1.15384766811099	85	85	55	75	2.15294117647059	0.882352941176471	1.88235294117647	0.882352941176471	2.15	1.88	5.51	0	360.535546149272	2	irregular	B	p2bar	patchy	300	0.2	2.59059737408398	0.130208333333333	1.2
50	0.223895502312778	2.38483397292638	0.121240146243078	NA	69	69	45	62	2.3768115942029	0.898550724637681	1.89855072463768	0.898550724637681	2.38	1.9	5.4	0	279.337296944051	1	irregular	B	p2bar	patchy	300	0.2	2.59059737408398	0.130208333333333	1.2
50	0.223895502312778	2.39505575991441	0.0361951296573925	2.29625177844621	69	69	45	62	2.3768115942029	0.898550724637681	1.89855072463768	0.898550724637681	2.38	1.9	5.4	0	298.162916333844	2	irregular	B	p2bar	patchy	300	0.2	2.59059737408398	0.130208333333333	1.2
50	0.182935040321652	2.589747436675	0.149761799795581	NA	86	86	51	74	2.19767441860465	0.86046511627907	1.86046511627907	0.86046511627907	2.2	1.86	5.6	0	345.051186729018	1	irregular	B	p2bar	patchy	300	0.2	2.59059737408398	0.130208333333333	1.2
50	0.182935040321652	2.59114532427768	0.0940379223410587	0.845056979449195	86	86	51	74	2.19767441860465	0.86046511627907	1.86046511627907	0.86046511627907	2.2	1.86	5.6	0	342.084181766046	2	irregular	B	p2bar	patchy	300	0.2	2.59059737408398	0.130208333333333	1.2
50	0.197089865634142	2.64379560862364	0.123115911566528	NA	74	74	51	77	2.44594594594595	1.04054054054054	2.04054054054054	1.04054054054054	2.45	2.04	5.75	0	283.65906024928	1	irregular	B	p2bar	patchy	300	0.2	2.59059737408398	0.130208333333333	1.2
50	0.197089865634142	2.64759062140873	0.0530954509215209	1.75967011029789	74	74	51	77	2.44594594594595	1.04054054054054	2.04054054054054	1.04054054054054	2.45	2.04	5.75	0	279.773276989218	2	irregular	B	p2bar	patchy	300	0.2	2.59059737408398	0.130208333333333	1.2
50	0.228455045532317	2.33710990365665	0.145878658619563	NA	82	82	56	78	2.41463414634146	0.951219512195122	1.95121951219512	0.951219512195122	2.41	1.95	4.94	0	336.104429459473	1	irregular	B	p2bar	patchy	300	0.2	2.59059737408398	0.130208333333333	1.2
50	0.228455045532317	2.33680628213491	0.119789311499741	0.310094111746319	82	82	56	78	2.41463414634146	0.951219512195122	1.95121951219512	0.951219512195122	2.41	1.95	4.94	0	329.568195448243	2	irregular	B	p2bar	patchy	300	0.2	2.59059737408398	0.130208333333333	1.2
50	0.191804301411072	2.52974784553148	0.122627862592447	NA	70	70	44	65	2.32857142857143	0.928571428571429	1.92857142857143	0.928571428571429	2.33	1.93	5.27	0	282.534595412999	1	irregular	B	p2bar	patchy	300	0.2	2.59059737408398	0.130208333333333	1.2
50	0.191804301411072	2.53232038756732	0.0723536565424509	0.984036121273219	70	70	44	65	2.32857142857143	0.928571428571429	1.92857142857143	0.928571428571429	2.33	1.93	5.27	0	279.512756640934	2	irregular	B	p2bar	patchy	300	0.2	2.59059737408398	0.130208333333333	1.2
50	0.208698659244028	2.84444209902811	0.122438238765166	NA	80	80	52	91	2.65	1.1375	2.1375	1.1375	2.65	2.14	6.85	0	282.097702114943	1	irregular	B	p2bar	patchy	300	0.2	2.59059737408398	0.130208333333333	1.2
50	0.208698659244028	2.84441419195504	0.112067725920079	0.177354287312389	80	80	52	91	2.65	1.1375	2.1375	1.1375	2.65	2.14	6.85	0	282.901571479666	2	irregular	B	p2bar	patchy	300	0.2	2.59059737408398	0.130208333333333	1.2
50	0.200992548891979	2.64871840614387	0.132022741594143	NA	80	80	54	79	2.4	0.9875	1.9875	0.9875	2.4	1.99	5.64	0	304.180396632906	1	irregular	B	p2bar	patchy	300	0.2	2.59059737408398	0.130208333333333	1.2
50	0.200992548891979	2.65665656188789	0.0634720917871447	1.25288973395253	80	80	54	79	2.4	0.9875	1.9875	0.9875	2.4	1.99	5.64	0	302.918973869471	2	irregular	B	p2bar	patchy	300	0.2	2.59059737408398	0.130208333333333	1.2
50	0.189870290624498	2.70548795797317	0.126916113108358	NA	77	77	49	72	2.37662337662338	0.935064935064935	1.93506493506494	0.935064935064935	2.38	1.94	5.3	0	292.414724601658	1	irregular	B	p2bar	patchy	300	0.2	2.59059737408398	0.130208333333333	1.2
50	0.189870290624498	2.70737632315277	0.057362798899518	1.68669664237238	77	77	49	72	2.37662337662338	0.935064935064935	1.93506493506494	0.935064935064935	2.38	1.94	5.3	0	307.571291161344	2	irregular	B	p2bar	patchy	300	0.2	2.59059737408398	0.130208333333333	1.2
50	0.199141088188444	2.55483309361054	0.152412309640783	NA	89	89	64	91	2.35955056179775	1.02247191011236	2.02247191011236	1.02247191011236	2.36	2.02	5.44	0	351.157961412365	1	irregular	B	p2bar	patchy	300	0.2	2.59059737408398	0.130208333333333	1.2
50	0.199141088188444	2.55208158845944	0.0693730290524955	1.8562845822328	89	89	64	91	2.35955056179775	1.02247191011236	2.02247191011236	1.02247191011236	2.36	2.02	5.44	0	372.302239271195	2	irregular	B	p2bar	patchy	300	0.2	2.59059737408398	0.130208333333333	1.2
50	0.259583649570727	2.46329704412323	0.12558647806583	NA	77	77	59	96	2.79220779220779	1.24675324675325	2.24675324675325	1.24675324675325	2.79	2.25	5.54	0	289.351245463672	1	irregular	B	p2bar	patchy	300	0.2	2.59059737408398	0.130208333333333	1.2
50	0.259583649570727	2.46230635224297	0.0640628934535059	1.2556053178345	77	77	59	96	2.79220779220779	1.24675324675325	2.24675324675325	1.24675324675325	2.79	2.25	5.54	0	292.314109493574	2	irregular	B	p2bar	patchy	300	0.2	2.59059737408398	0.130208333333333	1.2
50	0.181064631439117	2.69894466267165	0.137662296456256	NA	82	82	51	77	2.28048780487805	0.939024390243902	1.9390243902439	0.939024390243902	2.28	1.94	5.99	0	317.173931035213	1	irregular	B	p2bar	patchy	300	0.2	2.59059737408398	0.130208333333333	1.2
50	0.181064631439117	2.69709486806642	0.0781123502988648	1.40182404598977	82	82	51	77	2.28048780487805	0.939024390243902	1.9390243902439	0.939024390243902	2.28	1.94	5.99	0	317.401972752535	2	irregular	B	p2bar	patchy	300	0.2	2.59059737408398	0.130208333333333	1.2
50	0.206262720179365	2.58233110539526	0.115612687619156	NA	69	69	44	61	2.33333333333333	0.884057971014493	1.88405797101449	0.884057971014493	2.33	1.88	5.03	0	266.371632274536	1	irregular	B	p2bar	patchy	300	0.2	2.59059737408398	0.130208333333333	1.2
50	0.206262720179365	2.58195072155711	0.110354188603594	0.119007933477076	69	69	44	61	2.33333333333333	0.884057971014493	1.88405797101449	0.884057971014493	2.33	1.88	5.03	0	268.302655849918	2	irregular	B	p2bar	patchy	300	0.2	2.59059737408398	0.130208333333333	1.2
50	0.223138303455647	2.63647340441194	0.144441962237123	NA	90	90	59	100	2.56666666666667	1.11111111111111	2.11111111111111	1.11111111111111	2.57	2.11	5.94	0	332.794280994331	1	irregular	B	p2bar	patchy	300	0.2	2.59059737408398	0.130208333333333	1.2
50	0.223138303455647	2.63766373078736	0.116946131836554	0.35330120676326	90	90	59	100	2.56666666666667	1.11111111111111	2.11111111111111	1.11111111111111	2.57	2.11	5.94	0	332.167350278764	2	irregular	B	p2bar	patchy	300	0.2	2.59059737408398	0.130208333333333	1.2
50	0.185351825480194	2.43484075712799	0.129075342666113	NA	70	70	42	54	2.12857142857143	0.771428571428571	1.77142857142857	0.771428571428571	2.13	1.77	5.04	0	297.389589502724	1	irregular	B	p2bar	patchy	300	0.2	2.59059737408398	0.130208333333333	1.2
50	0.185351825480194	2.43475511883888	0.127079762769362	0.0300562918484531	70	70	42	54	2.12857142857143	0.771428571428571	1.77142857142857	0.771428571428571	2.13	1.77	5.04	0	297.557346994967	2	irregular	B	p2bar	patchy	300	0.2	2.59059737408398	0.130208333333333	1.2
50	0.220829483268773	2.53571611973418	0.138378967612727	NA	83	83	60	92	2.55421686746988	1.10843373493976	2.10843373493976	1.10843373493976	2.55	2.11	5.93	0	318.825141379723	1	irregular	B	p2bar	patchy	300	0.2	2.59059737408398	0.130208333333333	1.2
50	0.220829483268773	2.5414992710851	0.0682654741924657	1.25765151993632	83	83	60	92	2.55421686746988	1.10843373493976	2.10843373493976	1.10843373493976	2.55	2.11	5.93	0	299.225380720219	2	irregular	B	p2bar	patchy	300	0.2	2.59059737408398	0.130208333333333	1.2
50	0.173047943592945	2.64280336820878	0.137608939025985	NA	79	79	50	69	2.22784810126582	0.873417721518987	1.87341772151899	0.873417721518987	2.23	1.87	5.78	0	317.05099551587	1	irregular	B	p2bar	patchy	300	0.2	2.59059737408398	0.130208333333333	1.2
50	0.173047943592945	2.64579120256873	0.0489522043605862	2.07959695266367	79	79	50	69	2.22784810126582	0.873417721518987	1.87341772151899	0.873417721518987	2.23	1.87	5.78	0	317.345527401858	2	irregular	B	p2bar	patchy	300	0.2	2.59059737408398	0.130208333333333	1.2
50	0.222111533947696	2.42777122992404	0.173239786280331	NA	100	100	66	92	2.4	0.92	1.92	0.92	2.4	1.92	5.52	0	399.144467589882	1	irregular	B	p2bar	patchy	300	0.2	2.59059737408398	0.130208333333333	1.2
50	0.222111533947696	2.42826407820162	0.0836636279733409	1.36123420700373	100	100	66	92	2.4	0.92	1.92	0.92	2.4	1.92	5.52	0	390.571832982998	2	irregular	B	p2bar	patchy	300	0.2	2.59059737408398	0.130208333333333	1.2
50	0.210365671913417	2.49572260617205	0.0910957344491488	NA	53	53	35	46	2.32075471698113	0.867924528301887	1.86792452830189	0.867924528301887	2.32	1.87	5.9	0	209.884572170839	1	irregular	B	p2bar	patchy	300	0.2	2.59059737408398	0.130208333333333	1.2
50	0.210365671913417	2.49449489502704	0.037203280784989	1.77630893540026	53	53	35	46	2.32075471698113	0.867924528301887	1.86792452830189	0.867924528301887	2.32	1.87	5.9	0	210.415538188516	2	irregular	B	p2bar	patchy	300	0.2	2.59059737408398	0.130208333333333	1.2
50	0.234581424923876	2.43623666025556	0.134044549784157	NA	79	79	53	79	2.46835443037975	1	2	1	2.47	2	5.47	0	308.838642702697	1	irregular	B	p2bar	patchy	300	0.2	2.59059737408398	0.130208333333333	1.2
50	0.234581424923876	2.43212705936831	0.0272412597991678	3.80148004445784	79	79	53	79	2.46835443037975	1	2	1	2.47	2	5.47	0	380.476698978492	2	irregular	B	p2bar	patchy	300	0.2	2.59059737408398	0.130208333333333	1.2
50	0.202079424234965	2.60998134042564	0.118578858646383	NA	71	71	46	77	2.46478873239437	1.08450704225352	2.08450704225352	1.08450704225352	2.46	2.08	5.85	0	273.205690321267	1	irregular	B	p2bar	patchy	300	0.2	2.59059737408398	0.130208333333333	1.2
50	0.202079424234965	2.61138928610913	0.0246330831459345	2.66522663721687	71	71	46	77	2.46478873239437	1.08450704225352	2.08450704225352	1.08450704225352	2.46	2.08	5.85	0	263.520156673566	2	irregular	B	p2bar	patchy	300	0.2	2.59059737408398	0.130208333333333	1.2
50	0.214209260445813	2.38985587388517	0.144217722231263	NA	81	81	49	64	2.24691358024691	0.790123456790123	1.79012345679012	0.790123456790123	2.25	1.79	5.15	0	332.27763202083	1	irregular	B	p2bar	patchy	300	0.2	2.59059737408398	0.130208333333333	1.2
50	0.214209260445813	2.39373350793499	0.0655444992075853	1.42434370864021	81	81	49	64	2.24691358024691	0.790123456790123	1.79012345679012	0.790123456790123	2.25	1.79	5.15	0	337.345289255535	2	irregular	B	p2bar	patchy	300	0.2	2.59059737408398	0.130208333333333	1.2
50	0.286589231787511	2.13196927164979	0.153007780751643	NA	85	85	60	79	2.44705882352941	0.929411764705882	1.92941176470588	0.929411764705882	2.45	1.93	4.71	0	352.529926851785	1	irregular	B	p2bar	patchy	300	0.2	2.59059737408398	0.130208333333333	1.2
50	0.286589231787511	2.13011823086658	0.103205500360716	0.812629908657622	85	85	60	79	2.44705882352941	0.929411764705882	1.92941176470588	0.929411764705882	2.45	1.93	4.71	0	359.2055611033	2	irregular	B	p2bar	patchy	300	0.2	2.59059737408398	0.130208333333333	1.2
50	0.245589604091594	2.40126472589778	0.116952406331603	NA	69	69	43	68	2.50724637681159	0.985507246376812	1.98550724637681	0.985507246376812	2.51	1.99	5.21	0	269.458344188012	1	irregular	B	p2bar	patchy	300	0.2	2.59059737408398	0.130208333333333	1.2
50	0.245589604091594	2.4066479785263	0.0542410173933154	1.94813898745147	69	69	43	68	2.50724637681159	0.985507246376812	1.98550724637681	0.985507246376812	2.51	1.99	5.21	0	296.619221554952	2	irregular	B	p2bar	patchy	300	0.2	2.59059737408398	0.130208333333333	1.2
50	0.258462754336402	2.33662100750911	0.126558339341202	NA	74	74	52	73	2.55405405405405	0.986486486486487	1.98648648648649	0.986486486486487	2.55	1.99	5.42	0	291.590413842129	1	irregular	B	p2bar	patchy	300	0.2	2.59059737408398	0.130208333333333	1.2
50	0.258462754336402	2.33948957480616	0.0977720698293981	0.486326469472973	74	74	52	73	2.55405405405405	0.986486486486487	1.98648648648649	0.986486486486487	2.55	1.99	5.42	0	292.18778959193	2	irregular	B	p2bar	patchy	300	0.2	2.59059737408398	0.130208333333333	1.2
50	0.211262519491778	2.51933972627968	0.130994024507345	NA	77	77	55	72	2.2987012987013	0.935064935064935	1.93506493506494	0.935064935064935	2.3	1.94	5.12	0	301.810232464922	1	irregular	B	p2bar	patchy	300	0.2	2.59059737408398	0.130208333333333	1.2
50	0.211262519491778	2.5194521255299	0.122612611067841	0.134943202604851	77	77	55	72	2.2987012987013	0.935064935064935	1.93506493506494	0.935064935064935	2.3	1.94	5.12	0	301.983034482601	2	irregular	B	p2bar	patchy	300	0.2	2.59059737408398	0.130208333333333	1.2
50	0.236009167530136	2.49088666453967	0.132808447571429	NA	80	80	48	80	2.4875	1	2	1	2.49	2	5.56	0	305.990663204573	1	irregular	B	p2bar	patchy	300	0.2	2.59059737408398	0.130208333333333	1.2
50	0.236009167530136	2.4909247109223	0.137077645503512	-0.0587498918974863	80	80	48	80	2.4875	1	2	1	2.49	2	5.56	0	306.828181644109	2	irregular	B	p2bar	patchy	300	0.2	2.59059737408398	0.130208333333333	1.2
50	0.199864973893709	2.64181025137226	0.142527702450354	NA	86	86	62	92	2.45348837209302	1.06976744186047	2.06976744186047	1.06976744186047	2.45	2.07	5.82	0	328.383826445615	1	irregular	B	p2bar	patchy	300	0.2	2.59059737408398	0.130208333333333	1.2
50	0.199864973893709	2.645048524247	0.0386314073782809	2.24286310448179	86	86	62	92	2.45348837209302	1.06976744186047	2.06976744186047	1.06976744186047	2.45	2.07	5.82	0	318.301778780732	2	irregular	B	p2bar	patchy	300	0.2	2.59059737408398	0.130208333333333	1.2
50	0.247579759158501	2.49320870187917	0.124311697872983	NA	76	76	52	70	2.57894736842105	0.921052631578947	1.92105263157895	0.921052631578947	2.58	1.92	5.98	0	286.414151899353	1	irregular	B	p2bar	patchy	300	0.2	2.59059737408398	0.130208333333333	1.2
50	0.247579759158501	2.48246334568974	0.0647881249034628	1.38145467471539	76	76	52	70	2.57894736842105	0.921052631578947	1.92105263157895	0.921052631578947	2.58	1.92	5.98	0	281.855526425662	2	irregular	B	p2bar	patchy	300	0.2	2.59059737408398	0.130208333333333	1.2
50	0.185271701418434	2.53690324777144	0.132685205218343	NA	75	75	50	69	2.24	0.92	1.92	0.92	2.24	1.92	5.48	0	305.706712823062	1	irregular	B	p2bar	patchy	300	0.2	2.59059737408398	0.130208333333333	1.2
50	0.185271701418434	2.53355625149948	0.0403268459213748	2.50094347877545	75	75	50	69	2.24	0.92	1.92	0.92	2.24	1.92	5.48	0	316.776265579293	2	irregular	B	p2bar	patchy	300	0.2	2.59059737408398	0.130208333333333	1.2
50	0.168481567993105	2.66885608738697	0.137630144006203	NA	79	79	47	64	2.12658227848101	0.810126582278481	1.81012658227848	0.810126582278481	2.13	1.81	5.66	0	317.099851790292	1	irregular	B	p2bar	patchy	300	0.2	2.59059737408398	0.130208333333333	1.2
50	0.168481567993105	2.66505159185579	0.199444252602444	-0.886869072416381	79	79	47	64	2.12658227848101	0.810126582278481	1.81012658227848	0.810126582278481	2.13	1.81	5.66	0	310.557280372746	2	irregular	B	p2bar	patchy	300	0.2	2.59059737408398	0.130208333333333	1.2
50	0.208500427589392	2.54734641299347	0.158956204213786	NA	94	94	60	90	2.37234042553191	0.957446808510638	1.95744680851064	0.957446808510638	2.37	1.96	5.28	0	366.235094508562	1	irregular	B	p2bar	patchy	300	0.2	2.59059737408398	0.130208333333333	1.2
50	0.208500427589392	2.54888708248476	0.221351938426364	-0.632136783272036	94	94	60	90	2.37234042553191	0.957446808510638	1.95744680851064	0.957446808510638	2.37	1.96	5.28	0	370.769934959119	2	irregular	B	p2bar	patchy	300	0.2	2.59059737408398	0.130208333333333	1.2
50	0.180912224443154	2.6550725248513	0.126257250006863	NA	74	74	45	69	2.28378378378378	0.932432432432432	1.93243243243243	0.932432432432432	2.28	1.93	5.9	0	290.896704015813	1	irregular	B	p2bar	patchy	300	0.2	2.59059737408398	0.130208333333333	1.2
50	0.180912224443154	2.6552953687922	0.0809864231296363	0.795590713337462	74	74	45	69	2.28378378378378	0.932432432432432	1.93243243243243	0.932432432432432	2.28	1.93	5.9	0	287.412165863248	2	irregular	B	p2bar	patchy	300	0.2	2.59059737408398	0.130208333333333	1.2
50	0.238875379685741	2.37646308252266	0.138068429482419	NA	80	80	54	76	2.45	0.95	1.95	0.95	2.45	1.95	5.22	0	318.109661527494	1	irregular	B	p2bar	patchy	300	0.2	2.59059737408398	0.130208333333333	1.2
50	0.238875379685741	2.37041718302146	0.0524501455479493	2.11698554233661	80	80	54	76	2.45	0.95	1.95	0.95	2.45	1.95	5.22	0	349.328001832865	2	irregular	B	p2bar	patchy	300	0.2	2.59059737408398	0.130208333333333	1.2
50	0.166033513491233	2.99810987962895	0.106355916197457	NA	68	68	48	77	2.52941176470588	1.13235294117647	2.13235294117647	1.13235294117647	2.53	2.13	6.35	0	245.044030918942	1	irregular	B	p2bar	patchy	300	0.2	2.59059737408398	0.130208333333333	1.2
50	0.166033513491233	2.99698788376537	0.0667294666687514	0.906166813280925	68	68	48	77	2.52941176470588	1.13235294117647	2.13235294117647	1.13235294117647	2.53	2.13	6.35	0	239.636525133729	2	irregular	B	p2bar	patchy	300	0.2	2.59059737408398	0.130208333333333	1.2
50	0.248298635154672	2.36570820209324	0.138683281444016	NA	81	81	60	83	2.53086419753086	1.02469135802469	2.02469135802469	1.02469135802469	2.53	2.02	4.94	0	319.526280447013	1	irregular	B	p2bar	patchy	300	0.2	2.59059737408398	0.130208333333333	1.2
50	0.248298635154672	2.37069507423106	0.0658404352589021	1.32133587840268	81	81	60	83	2.53086419753086	1.02469135802469	2.02469135802469	1.02469135802469	2.53	2.02	4.94	0	304.324542022489	2	irregular	B	p2bar	patchy	300	0.2	2.59059737408398	0.130208333333333	1.2
50	0.200584217012692	2.59796849051234	0.132835317531941	NA	79	79	52	81	2.37974683544304	1.0253164556962	2.0253164556962	1.0253164556962	2.38	2.03	5.29	0	306.052571593593	1	irregular	B	p2bar	patchy	300	0.2	2.59059737408398	0.130208333333333	1.2
50	0.200584217012692	2.59860382156648	0.0579546788528122	1.98554155208493	79	79	52	81	2.37974683544304	1.0253164556962	2.0253164556962	1.0253164556962	2.38	2.03	5.29	0	306.602019960307	2	irregular	B	p2bar	patchy	300	0.2	2.59059737408398	0.130208333333333	1.2
50	0.218541768555835	2.63036242183906	0.137542805505915	NA	85	85	67	99	2.69411764705882	1.16470588235294	2.16470588235294	1.16470588235294	2.69	2.16	6.16	0	316.898623885629	1	irregular	B	p2bar	patchy	300	0.2	2.59059737408398	0.130208333333333	1.2
50	0.218541768555835	2.63737176375467	0.0269817089762106	2.78422840488287	85	85	67	99	2.69411764705882	1.16470588235294	2.16470588235294	1.16470588235294	2.69	2.16	6.16	0	291.406802778483	2	irregular	B	p2bar	patchy	300	0.2	2.59059737408398	0.130208333333333	1.2
50	0.209360977232397	2.58301020065946	0.130033178799064	NA	78	78	47	75	2.42307692307692	0.961538461538462	1.96153846153846	0.961538461538462	2.42	1.96	6.13	0	299.596443953043	1	irregular	B	p2bar	patchy	300	0.2	2.59059737408398	0.130208333333333	1.2
50	0.209360977232397	2.58366114391556	0.068564082108942	1.15994253890079	78	78	47	75	2.42307692307692	0.961538461538462	1.96153846153846	0.961538461538462	2.42	1.96	6.13	0	284.409662894083	2	irregular	B	p2bar	patchy	300	0.2	2.59059737408398	0.130208333333333	1.2
50	0.166068220787992	2.84121510661864	0.110301568679334	NA	67	67	45	64	2.34328358208955	0.955223880597015	1.95522388059702	0.955223880597015	2.34	1.96	6.01	0	254.134814237185	1	irregular	B	p2bar	patchy	300	0.2	2.59059737408398	0.130208333333333	1.2
50	0.166068220787992	2.84839183421022	0.0497145770202823	1.79944320180398	67	67	45	64	2.34328358208955	0.955223880597015	1.95522388059702	0.955223880597015	2.34	1.96	6.01	0	289.51301365276	2	irregular	B	p2bar	patchy	300	0.2	2.59059737408398	0.130208333333333	1.2
50	0.196708246741112	2.64387167205153	0.12818535695226	NA	77	77	51	72	2.41558441558442	0.935064935064935	1.93506493506494	0.935064935064935	2.42	1.94	5.88	0	295.339062418007	1	irregular	B	p2bar	patchy	300	0.2	2.59059737408398	0.130208333333333	1.2
50	0.196708246741112	2.64339702319065	0.0960775084692773	0.661943193732939	77	77	51	72	2.41558441558442	0.935064935064935	1.93506493506494	0.935064935064935	2.42	1.94	5.88	0	304.2527617053	2	irregular	B	p2bar	patchy	300	0.2	2.59059737408398	0.130208333333333	1.2
50	0.214859111745143	2.41915605018456	0.145900282532294	NA	83	83	57	75	2.3855421686747	0.903614457831325	1.90361445783133	0.903614457831325	2.39	1.9	5.58	0	336.154250954406	1	irregular	B	p2bar	patchy	300	0.2	2.59059737408398	0.130208333333333	1.2
50	0.214859111745143	2.41118365807752	0.0410633190772995	2.5288622010949	83	83	57	75	2.3855421686747	0.903614457831325	1.90361445783133	0.903614457831325	2.39	1.9	5.58	0	354.991957097408	2	irregular	B	p2bar	patchy	300	0.2	2.59059737408398	0.130208333333333	1.2
50	0.261183815142955	2.47717326909759	0.115051565695476	NA	71	71	55	80	2.74647887323944	1.12676056338028	2.12676056338028	1.12676056338028	2.75	2.13	5.51	0	265.078807362377	1	irregular	B	p2bar	patchy	300	0.2	2.59059737408398	0.130208333333333	1.2
50	0.261183815142955	2.46920779969793	0.0237614546492034	2.90203263411119	71	71	55	80	2.74647887323944	1.12676056338028	2.12676056338028	1.12676056338028	2.75	2.13	5.51	0	261.20367996447	2	irregular	B	p2bar	patchy	300	0.2	2.59059737408398	0.130208333333333	1.2
50	0.188554092794585	2.61943893476131	0.136299281558113	NA	80	80	54	78	2.35	0.975	1.975	0.975	2.35	1.98	6.07	0	314.033544709893	1	irregular	B	p2bar	patchy	300	0.2	2.59059737408398	0.130208333333333	1.2
50	0.188554092794585	2.61524990901534	0.0368708522550761	2.665593151123	80	80	54	78	2.35	0.975	1.975	0.975	2.35	1.98	6.07	0	300.896775625903	2	irregular	B	p2bar	patchy	300	0.2	2.59059737408398	0.130208333333333	1.2
50	0.21867291178086	2.30891490485124	0.131615271179262	NA	72	72	46	60	2.22222222222222	0.833333333333333	1.83333333333333	0.833333333333333	2.22	1.83	5.14	0	303.24158479702	1	irregular	B	p2bar	patchy	300	0.2	2.59059737408398	0.130208333333333	1.2
50	0.21867291178086	2.30627976827016	0.107960475740852	0.441858321286631	72	72	46	60	2.22222222222222	0.833333333333333	1.83333333333333	0.833333333333333	2.22	1.83	5.14	0	307.609869899005	2	irregular	B	p2bar	patchy	300	0.2	2.59059737408398	0.130208333333333	1.2
50	0.207659747272119	2.79350274092792	0.104330783812201	NA	67	67	47	80	2.65671641791045	1.19402985074627	2.19402985074627	1.19402985074627	2.66	2.19	6.39	0	240.378125903311	1	irregular	B	p2bar	patchy	300	0.2	2.59059737408398	0.130208333333333	1.2
50	0.207659747272119	2.79394233793203	0.0508996685012826	1.31717385493715	67	67	47	80	2.65671641791045	1.19402985074627	2.19402985074627	1.19402985074627	2.66	2.19	6.39	0	237.538792109448	2	irregular	B	p2bar	patchy	300	0.2	2.59059737408398	0.130208333333333	1.2
50	0.175363582319278	2.54471607882411	0.135050758828457	NA	75	75	39	49	1.98666666666667	0.653333333333333	1.65333333333333	0.653333333333333	1.99	1.65	5.52	0	311.156948340766	1	irregular	B	p2bar	patchy	300	0.2	2.59059737408398	0.130208333333333	1.2
50	0.175363582319278	2.56511991686309	0.0206285433829121	3.24172048296348	75	75	39	49	1.98666666666667	0.653333333333333	1.65333333333333	0.653333333333333	1.99	1.65	5.52	0	313.04755169185	2	irregular	B	p2bar	patchy	300	0.2	2.59059737408398	0.130208333333333	1.2
50	0.202001998236358	2.6229874875753	0.12303323885788	NA	74	74	43	75	2.39189189189189	1.01351351351351	2.01351351351351	1.01351351351351	2.39	2.01	6.01	0	283.468582328555	1	irregular	B	p2bar	patchy	300	0.2	2.59059737408398	0.130208333333333	1.2
50	0.202001998236358	2.61677709749287	0.0292189999766625	2.78983844877483	74	74	43	75	2.39189189189189	1.01351351351351	2.01351351351351	1.01351351351351	2.39	2.01	6.01	0	278.817087598917	2	irregular	B	p2bar	patchy	300	0.2	2.59059737408398	0.130208333333333	1.2
50	0.163965184022619	2.74474703910453	0.121489110459944	NA	71	71	45	62	2.1830985915493	0.873239436619718	1.87323943661972	0.873239436619718	2.18	1.87	5.83	0	279.910910499712	1	irregular	B	p2bar	patchy	300	0.2	2.59059737408398	0.130208333333333	1.2
50	0.163965184022619	2.74293876571831	0.0915441834699464	0.595112331496695	71	71	45	62	2.1830985915493	0.873239436619718	1.87323943661972	0.873239436619718	2.18	1.87	5.83	0	280.815317747278	2	irregular	B	p2bar	patchy	300	0.2	2.59059737408398	0.130208333333333	1.2
50	0.175594951503715	2.5979195444651	0.125131451438184	NA	71	71	40	50	2.11267605633803	0.704225352112676	1.70422535211268	0.704225352112676	2.11	1.7	5.7	0	288.302864113575	1	irregular	B	p2bar	patchy	300	0.2	2.59059737408398	0.130208333333333	1.2
50	0.175594951503715	2.6048588510614	0.0218313193648752	3.83143531225858	71	71	40	50	2.11267605633803	0.704225352112676	1.70422535211268	0.704225352112676	2.11	1.7	5.7	0	370.841277620229	2	irregular	B	p2bar	patchy	300	0.2	2.59059737408398	0.130208333333333	1.2
50	0.2366621516564	2.49359355838652	0.124284748829065	NA	75	75	52	83	2.6	1.10666666666667	2.10666666666667	1.10666666666667	2.6	2.11	5.47	0	286.352061302166	1	irregular	B	p2bar	patchy	300	0.2	2.59059737408398	0.130208333333333	1.2
50	0.2366621516564	2.48880896877119	0.0923697516161238	0.567938159063667	75	75	52	83	2.6	1.10666666666667	2.10666666666667	1.10666666666667	2.6	2.11	5.47	0	292.136653814603	2	irregular	B	p2bar	patchy	300	0.2	2.59059737408398	0.130208333333333	1.2
50	0.210432135823724	2.3691920318579	0.146371608454435	NA	81	81	52	67	2.2962962962963	0.827160493827161	1.82716049382716	0.827160493827161	2.3	1.83	5.23	0	337.240185879019	1	irregular	B	p2bar	patchy	300	0.2	2.59059737408398	0.130208333333333	1.2
50	0.210432135823724	2.3690916263286	0.0687035543001172	1.21401470937414	81	81	52	67	2.2962962962963	0.827160493827161	1.82716049382716	0.827160493827161	2.3	1.83	5.23	0	331.947823405549	2	irregular	B	p2bar	patchy	300	0.2	2.59059737408398	0.130208333333333	1.2
50	0.218935584681359	2.47358970086259	0.157362070019687	NA	92	92	64	84	2.41304347826087	0.91304347826087	1.91304347826087	0.91304347826087	2.41	1.91	5.09	0	362.562209325359	1	irregular	B	p2bar	patchy	300	0.2	2.59059737408398	0.130208333333333	1.2
50	0.218935584681359	2.47250581139873	0.127768978866077	0.426827997002586	92	92	64	84	2.41304347826087	0.91304347826087	1.91304347826087	0.91304347826087	2.41	1.91	5.09	0	356.663783378726	2	irregular	B	p2bar	patchy	300	0.2	2.59059737408398	0.130208333333333	1.2
50	0.214195538675665	2.64071759361146	0.123291426690483	NA	76	76	44	74	2.40789473684211	0.973684210526316	1.97368421052632	0.973684210526316	2.41	1.97	6.16	0	284.063447094874	1	irregular	B	p2bar	patchy	300	0.2	2.59059737408398	0.130208333333333	1.2
50	0.214195538675665	2.63985181148171	0.053300791081626	1.52805415247311	76	76	44	74	2.40789473684211	0.973684210526316	1.97368421052632	0.973684210526316	2.41	1.97	6.16	0	282.393152719465	2	irregular	B	p2bar	patchy	300	0.2	2.59059737408398	0.130208333333333	1.2
50	0.218173963457937	2.71728384260812	0.116404322368476	NA	74	74	55	88	2.67567567567568	1.18918918918919	2.18918918918919	1.18918918918919	2.68	2.19	5.67	0	268.195558736969	1	irregular	B	p2bar	patchy	300	0.2	2.59059737408398	0.130208333333333	1.2
50	0.218173963457937	2.71712983254123	0.0659495357841143	1.15345933709032	74	74	55	88	2.67567567567568	1.18918918918919	2.18918918918919	1.18918918918919	2.68	2.19	5.67	0	263.807842053248	2	irregular	B	p2bar	patchy	300	0.2	2.59059737408398	0.130208333333333	1.2
50	0.184335312997293	2.54283503592738	0.148539867931417	NA	84	84	49	77	2.25	0.916666666666667	1.91666666666667	0.916666666666667	2.25	1.92	5.52	0	342.235855713986	1	irregular	B	p2bar	patchy	300	0.2	2.59059737408398	0.130208333333333	1.2
50	0.184335312997293	2.54292846141917	0.152464627295867	-0.057723582933642	84	84	49	77	2.25	0.916666666666667	1.91666666666667	0.916666666666667	2.25	1.92	5.52	0	342.152358370966	2	irregular	B	p2bar	patchy	300	0.2	2.59059737408398	0.130208333333333	1.2
50	0.183015028900073	2.81560566207497	0.109280889471572	NA	68	68	45	71	2.41176470588235	1.04411764705882	2.04411764705882	1.04411764705882	2.41	2.04	6.07	0	251.783169342501	1	irregular	B	p2bar	patchy	300	0.2	2.59059737408398	0.130208333333333	1.2
50	0.183015028900073	2.80711947084233	0.0385561201326764	2.33737178099089	68	68	45	71	2.41176470588235	1.04411764705882	2.04411764705882	1.04411764705882	2.41	2.04	6.07	0	284.518501878279	2	irregular	B	p2bar	patchy	300	0.2	2.59059737408398	0.130208333333333	1.2
50	0.194700067224243	2.62840187323837	0.131015830539736	NA	78	78	52	76	2.35897435897436	0.974358974358974	1.97435897435897	0.974358974358974	2.36	1.97	5.51	0	301.860473563551	1	irregular	B	p2bar	patchy	300	0.2	2.59059737408398	0.130208333333333	1.2
50	0.194700067224243	2.62730615728454	0.0465624661273347	2.01141526260159	78	78	52	76	2.35897435897436	0.974358974358974	1.97435897435897	0.974358974358974	2.36	1.97	5.51	0	299.915095323355	2	irregular	B	p2bar	patchy	300	0.2	2.59059737408398	0.130208333333333	1.2
50	0.235437642187277	2.47272766130581	0.140468085226091	NA	84	84	59	89	2.60714285714286	1.05952380952381	2.05952380952381	1.05952380952381	2.61	2.06	5.41	0	323.638468360915	1	irregular	B	p2bar	patchy	300	0.2	2.59059737408398	0.130208333333333	1.2
50	0.235437642187277	2.47413863414184	0.0871673799256546	0.979510071606201	84	84	59	89	2.60714285714286	1.05952380952381	2.05952380952381	1.05952380952381	2.61	2.06	5.41	0	332.048977205625	2	irregular	B	p2bar	patchy	300	0.2	2.59059737408398	0.130208333333333	1.2
50	0.186579898518005	2.86645354848385	0.128830808904416	NA	82	82	65	97	2.59756097560976	1.18292682926829	2.18292682926829	1.18292682926829	2.6	2.18	6.28	0	296.826183715775	1	irregular	B	p2bar	patchy	300	0.2	2.59059737408398	0.130208333333333	1.2
50	0.186579898518005	2.86420543189913	0.0797568843986926	0.920023363558733	82	82	65	97	2.59756097560976	1.18292682926829	2.18292682926829	1.18292682926829	2.6	2.18	6.28	0	289.38515127565	2	irregular	B	p2bar	patchy	300	0.2	2.59059737408398	0.130208333333333	1.2
50	0.224173803825746	2.70403437796058	0.133250840866965	NA	85	85	62	103	2.69411764705882	1.21176470588235	2.21176470588235	1.21176470588235	2.69	2.21	6	0	307.009937357487	1	irregular	B	p2bar	patchy	300	0.2	2.59059737408398	0.130208333333333	1.2
50	0.224173803825746	2.7005427666094	0.0877681148882123	0.802948045642957	85	85	62	103	2.69411764705882	1.21176470588235	2.21176470588235	1.21176470588235	2.69	2.21	6	0	306.843435476727	2	irregular	B	p2bar	patchy	300	0.2	2.59059737408398	0.130208333333333	1.2
50	0.19641267829444	2.48584423711435	0.148430593932201	NA	84	84	53	74	2.23809523809524	0.880952380952381	1.88095238095238	0.880952380952381	2.24	1.88	5.53	0	341.98408841979	1	irregular	B	p2bar	patchy	300	0.2	2.59059737408398	0.130208333333333	1.2
50	0.19641267829444	2.49462059390217	0.0253673659748687	3.06782868395013	84	84	53	74	2.23809523809524	0.880952380952381	1.88095238095238	0.880952380952381	2.24	1.88	5.53	0	302.636347486986	2	irregular	B	p2bar	patchy	300	0.2	2.59059737408398	0.130208333333333	1.2
50	0.150289598560319	2.83434505155917	0.133524591750091	NA	78	78	46	61	2.05128205128205	0.782051282051282	1.78205128205128	0.782051282051282	2.05	1.78	5.35	0	307.64065939221	1	irregular	B	p2bar	patchy	300	0.2	2.59059737408398	0.130208333333333	1.2
50	0.150289598560319	2.8234841760272	0.0500065167458411	2.12309746054696	78	78	46	61	2.05128205128205	0.782051282051282	1.78205128205128	0.782051282051282	2.05	1.78	5.35	0	313.419666464062	2	irregular	B	p2bar	patchy	300	0.2	2.59059737408398	0.130208333333333	1.2
50	0.202752013895812	2.56433132813482	0.127210735384998	NA	75	75	46	63	2.30666666666667	0.84	1.84	0.84	2.31	1.84	5.89	0	293.093534327036	1	irregular	B	p2bar	patchy	300	0.2	2.59059737408398	0.130208333333333	1.2
50	0.202752013895812	2.56633886225703	0.18502533021014	-0.74295288445163	75	75	46	63	2.30666666666667	0.84	1.84	0.84	2.31	1.84	5.89	0	294.460640408389	2	irregular	B	p2bar	patchy	300	0.2	2.59059737408398	0.130208333333333	1.2
50	0.203301728635496	2.57255179918584	0.125023724944642	NA	74	74	54	76	2.44594594594595	1.02702702702703	2.02702702702703	1.02702702702703	2.45	2.03	5.5	0	288.054662272456	1	irregular	B	p2bar	patchy	300	0.2	2.59059737408398	0.130208333333333	1.2
50	0.203301728635496	2.57255786880835	0.126333177038831	-0.0192062781613056	74	74	54	76	2.44594594594595	1.02702702702703	2.02702702702703	1.02702702702703	2.45	2.03	5.5	0	287.915953913179	2	irregular	B	p2bar	patchy	300	0.2	2.59059737408398	0.130208333333333	1.2
50	0.156158818093983	2.66403908990569	0.134830255469083	NA	75	75	45	64	2.08	0.853333333333333	1.85333333333333	0.853333333333333	2.08	1.85	5.59	0	310.648908600768	1	irregular	B	p2bar	patchy	300	0.2	2.59059737408398	0.130208333333333	1.2
50	0.156158818093983	2.65759676660854	0.0676355746273677	1.57180039599034	75	75	45	64	2.08	0.853333333333333	1.85333333333333	0.853333333333333	2.08	1.85	5.59	0	328.406864180142	2	irregular	B	p2bar	patchy	300	0.2	2.59059737408398	0.130208333333333	1.2
50	0.248609895312052	2.62257365646194	0.107954596034624	NA	69	69	47	85	2.72463768115942	1.23188405797101	2.23188405797101	1.23188405797101	2.72	2.23	6.17	0	248.727389263775	1	irregular	B	p2bar	patchy	300	0.2	2.59059737408398	0.130208333333333	1.2
50	0.248609895312052	2.62256428762198	0.109247524221019	-0.0230961060565402	69	69	47	85	2.72463768115942	1.23188405797101	2.23188405797101	1.23188405797101	2.72	2.23	6.17	0	248.93678086858	2	irregular	B	p2bar	patchy	300	0.2	2.59059737408398	0.130208333333333	1.2
50	0.181003775325845	2.45388166482565	0.138472131722927	NA	75	75	49	64	2.13333333333333	0.853333333333333	1.85333333333333	0.853333333333333	2.13	1.85	4.81	0	319.039791489624	1	irregular	B	p2bar	patchy	300	0.2	2.59059737408398	0.130208333333333	1.2
50	0.181003775325845	2.45134884982943	0.243027808732491	-1.16295211034658	75	75	49	64	2.13333333333333	0.853333333333333	1.85333333333333	0.853333333333333	2.13	1.85	4.81	0	323.363961847706	2	irregular	B	p2bar	patchy	300	0.2	2.59059737408398	0.130208333333333	1.2
50	0.191127360332827	2.80160242203935	0.124205244540353	NA	78	78	56	92	2.61538461538462	1.17948717948718	2.17948717948718	1.17948717948718	2.62	2.18	6.41	0	286.168883420972	1	irregular	B	p2bar	patchy	300	0.2	2.59059737408398	0.130208333333333	1.2
50	0.191127360332827	2.79891695822575	0.0411115936832126	1.94800157360302	78	78	56	92	2.61538461538462	1.17948717948718	2.17948717948718	1.17948717948718	2.62	2.18	6.41	0	274.785506715538	2	irregular	B	p2bar	patchy	300	0.2	2.59059737408398	0.130208333333333	1.2
50	0.167987395553976	2.76331319813589	0.114562139797851	NA	68	68	47	65	2.32352941176471	0.955882352941177	1.95588235294118	0.955882352941177	2.32	1.96	5.6	0	263.951170094248	1	irregular	B	p2bar	patchy	300	0.2	2.59059737408398	0.130208333333333	1.2
50	0.167987395553976	2.75852567416129	0.0130986434306057	3.62837857273629	68	68	47	65	2.32352941176471	0.955882352941177	1.95588235294118	0.955882352941177	2.32	1.96	5.6	0	250.943997059493	2	irregular	B	p2bar	patchy	300	0.2	2.59059737408398	0.130208333333333	1.2
50	0.247204203509328	2.49675769150117	0.12257717004816	NA	75	75	55	89	2.74666666666667	1.18666666666667	2.18666666666667	1.18666666666667	2.75	2.19	6.09	0	282.41779979096	1	irregular	B	p2bar	patchy	300	0.2	2.59059737408398	0.130208333333333	1.2
50	0.247204203509328	2.49850710503284	0.0666616865981822	1.28922730252943	75	75	55	89	2.74666666666667	1.18666666666667	2.18666666666667	1.18666666666667	2.75	2.19	6.09	0	293.954711620488	2	irregular	B	p2bar	patchy	300	0.2	2.59059737408398	0.130208333333333	1.2
50	0.189322214788118	2.84632417219501	0.129078343492154	NA	82	82	58	97	2.6219512195122	1.18292682926829	2.18292682926829	1.18292682926829	2.62	2.18	6.3	0	297.396503405922	1	irregular	B	p2bar	patchy	300	0.2	2.59059737408398	0.130208333333333	1.2
50	0.189322214788118	2.85137389621965	0.0814728746802176	0.775662706388453	82	82	58	97	2.6219512195122	1.18292682926829	2.18292682926829	1.18292682926829	2.62	2.18	6.3	0	287.988477785545	2	irregular	B	p2bar	patchy	300	0.2	2.59059737408398	0.130208333333333	1.2
50	0.171061183611963	2.76141980604725	0.137349803026104	NA	82	82	46	69	2.21951219512195	0.841463414634146	1.84146341463415	0.841463414634146	2.22	1.84	6.61	0	316.453946172143	1	irregular	B	p2bar	patchy	300	0.2	2.59059737408398	0.130208333333333	1.2
50	0.171061183611963	2.78522532396618	0.0256337609328604	2.99379332262753	82	82	46	69	2.21951219512195	0.841463414634146	1.84146341463415	0.841463414634146	2.22	1.84	6.61	0	316.559397455908	2	irregular	B	p2bar	patchy	300	0.2	2.59059737408398	0.130208333333333	1.2
50	0.199728306071365	2.48367356270929	0.13536522418341	NA	77	77	52	72	2.32467532467532	0.935064935064935	1.93506493506494	0.935064935064935	2.32	1.94	5.32	0	311.881476518576	1	irregular	B	p2bar	patchy	300	0.2	2.59059737408398	0.130208333333333	1.2
50	0.199728306071365	2.48327590589084	0.155651856352299	-0.234698588963059	77	77	52	72	2.32467532467532	0.935064935064935	1.93506493506494	0.935064935064935	2.32	1.94	5.32	0	316.730096606927	2	irregular	B	p2bar	patchy	300	0.2	2.59059737408398	0.130208333333333	1.2
50	0.19049067664962	2.5653718532922	0.119528067806054	NA	69	69	44	62	2.30434782608696	0.898550724637681	1.89855072463768	0.898550724637681	2.3	1.9	5.82	0	275.392668225147	1	irregular	B	p2bar	patchy	300	0.2	2.59059737408398	0.130208333333333	1.2
50	0.19049067664962	2.56516646953629	0.113951798855855	0.0842946659613082	69	69	44	62	2.30434782608696	0.898550724637681	1.89855072463768	0.898550724637681	2.3	1.9	5.82	0	275.774942327343	2	irregular	B	p2bar	patchy	300	0.2	2.59059737408398	0.130208333333333	1.2
50	0.203717229993013	2.56458019352901	0.118531038599812	NA	70	70	47	67	2.41428571428571	0.957142857142857	1.95714285714286	0.957142857142857	2.41	1.96	5.55	0	273.095512933968	1	irregular	B	p2bar	patchy	300	0.2	2.59059737408398	0.130208333333333	1.2
50	0.203717229993013	2.56317631411025	0.0537921495048218	1.50230860372483	70	70	47	67	2.41428571428571	0.957142857142857	1.95714285714286	0.957142857142857	2.41	1.96	5.55	0	287.159203050902	2	irregular	B	p2bar	patchy	300	0.2	2.59059737408398	0.130208333333333	1.2
50	0.219435407062361	2.44075704972612	0.121147913125317	NA	70	70	44	59	2.25714285714286	0.842857142857143	1.84285714285714	0.842857142857143	2.26	1.84	5.16	0	279.12479184073	1	irregular	B	p2bar	patchy	300	0.2	2.59059737408398	0.130208333333333	1.2
50	0.219435407062361	2.4412934912682	0.0693316475747903	1.17830836178557	70	70	44	59	2.25714285714286	0.842857142857143	1.84285714285714	0.842857142857143	2.26	1.84	5.16	0	283.784799338761	2	irregular	B	p2bar	patchy	300	0.2	2.59059737408398	0.130208333333333	1.2
50	0.248392900788372	2.39871839866026	0.10820790621495	NA	64	64	46	64	2.515625	1	2	1	2.52	2	5.7	0	249.311015919246	1	irregular	B	p2bar	patchy	300	0.2	2.59059737408398	0.130208333333333	1.2
50	0.248392900788372	2.39777171692537	0.0751924964327677	0.622719952043454	64	64	46	64	2.515625	1	2	1	2.52	2	5.7	0	247.328591268684	2	irregular	B	p2bar	patchy	300	0.2	2.59059737408398	0.130208333333333	1.2
50	0.213606565008785	2.4668049314074	0.127940981955021	NA	74	74	51	62	2.2972972972973	0.837837837837838	1.83783783783784	0.837837837837838	2.3	1.84	5.26	0	294.776022424369	1	irregular	B	p2bar	patchy	300	0.2	2.59059737408398	0.130208333333333	1.2
50	0.213606565008785	2.46634972195863	0.112865687732107	0.26484815055402	74	74	51	62	2.2972972972973	0.837837837837838	1.83783783783784	0.837837837837838	2.3	1.84	5.26	0	297.120120275777	2	irregular	B	p2bar	patchy	300	0.2	2.59059737408398	0.130208333333333	1.2
50	0.202631977250996	2.54921954738448	0.138185109928909	NA	81	81	62	88	2.48148148148148	1.08641975308642	2.08641975308642	1.08641975308642	2.48	2.09	5.05	0	318.378493276206	1	irregular	B	p2bar	patchy	300	0.2	2.59059737408398	0.130208333333333	1.2
50	0.202631977250996	2.54375517746059	0.0365048640452361	2.25839883813364	81	81	62	88	2.48148148148148	1.08641975308642	2.08641975308642	1.08641975308642	2.48	2.09	5.05	0	298.723919530731	2	irregular	B	p2bar	patchy	300	0.2	2.59059737408398	0.130208333333333	1.2
50	0.22084424896118	2.55477010089305	0.152340618645092	NA	92	92	57	83	2.44565217391304	0.902173913043478	1.90217391304348	0.902173913043478	2.45	1.9	5.84	0	350.992785358292	1	irregular	B	p2bar	patchy	300	0.2	2.59059737408398	0.130208333333333	1.2
50	0.22084424896118	2.55759209181834	0.0633192266596783	1.72965694421309	92	92	57	83	2.44565217391304	0.902173913043478	1.90217391304348	0.902173913043478	2.45	1.9	5.84	0	345.998033164952	2	irregular	B	p2bar	patchy	300	0.2	2.59059737408398	0.130208333333333	1.2
50	0.184593193408639	2.49805566144781	0.131341923064989	NA	73	73	49	63	2.20547945205479	0.863013698630137	1.86301369863014	0.863013698630137	2.21	1.86	5.14	0	302.611790741735	1	irregular	B	p2bar	patchy	300	0.2	2.59059737408398	0.130208333333333	1.2
50	0.184593193408639	2.4969160624656	0.118632528376809	0.214101032814101	73	73	49	63	2.20547945205479	0.863013698630137	1.86301369863014	0.863013698630137	2.21	1.86	5.14	0	300.557886180843	2	irregular	B	p2bar	patchy	300	0.2	2.59059737408398	0.130208333333333	1.2
50	0.219814991635356	2.47525274319188	0.131450744334851	NA	77	77	47	76	2.4025974025974	0.987012987012987	1.98701298701299	0.987012987012987	2.4	1.99	5.33	0	302.862514947496	1	irregular	B	p2bar	patchy	300	0.2	2.59059737408398	0.130208333333333	1.2
50	0.219814991635356	2.46904904743605	0.063703276079251	1.15043231121767	77	77	47	76	2.4025974025974	0.987012987012987	1.98701298701299	0.987012987012987	2.4	1.99	5.33	0	281.200001503104	2	irregular	B	p2bar	patchy	300	0.2	2.59059737408398	0.130208333333333	1.2
50	0.195565726562382	2.62141888097709	0.100884864106037	NA	60	60	36	64	2.38333333333333	1.06666666666667	2.06666666666667	1.06666666666667	2.38	2.07	6.14	0	232.438726900309	1	irregular	B	p2bar	patchy	300	0.2	2.59059737408398	0.130208333333333	1.2
50	0.195565726562382	2.62097523699851	0.190500021133796	-1.03230275335332	60	60	36	64	2.38333333333333	1.06666666666667	2.06666666666667	1.06666666666667	2.38	2.07	6.14	0	242.154723519501	2	irregular	B	p2bar	patchy	300	0.2	2.59059737408398	0.130208333333333	1.2
50	0.220390883883535	2.39845015874584	0.128259881526622	NA	73	73	42	64	2.32876712328767	0.876712328767123	1.87671232876712	0.876712328767123	2.33	1.88	5.28	0	295.510767037336	1	irregular	B	p2bar	patchy	300	0.2	2.59059737408398	0.130208333333333	1.2
50	0.220390883883535	2.39767805091339	0.103088556882181	0.454785548043756	73	73	42	64	2.32876712328767	0.876712328767123	1.87671232876712	0.876712328767123	2.33	1.88	5.28	0	293.389119887169	2	irregular	B	p2bar	patchy	300	0.2	2.59059737408398	0.130208333333333	1.2
50	0.202536234463453	2.60683326292261	0.15705215150701	NA	94	94	66	103	2.47872340425532	1.09574468085106	2.09574468085106	1.09574468085106	2.48	2.1	5.7	0	361.84815707215	1	irregular	B	p2bar	patchy	300	0.2	2.59059737408398	0.130208333333333	1.2
50	0.202536234463453	2.60110315049286	0.108068540619438	0.663268621206657	94	94	66	103	2.47872340425532	1.09574468085106	2.09574468085106	1.09574468085106	2.48	2.1	5.7	0	353.609577490129	2	irregular	B	p2bar	patchy	300	0.2	2.59059737408398	0.130208333333333	1.2
50	0.184466994497136	2.85491682620967	0.125022338397765	NA	79	79	57	103	2.62025316455696	1.30379746835443	2.30379746835443	1.30379746835443	2.62	2.3	6.56	0	288.051467668451	1	irregular	B	p2bar	patchy	300	0.2	2.59059737408398	0.130208333333333	1.2
50	0.184466994497136	2.85256145015464	0.0508232577773429	1.73730490887359	79	79	57	103	2.62025316455696	1.30379746835443	2.30379746835443	1.30379746835443	2.62	2.3	6.56	0	296.266963239517	2	irregular	B	p2bar	patchy	300	0.2	2.59059737408398	0.130208333333333	1.2
50	0.190029554541887	2.68421030974601	0.114546423004394	NA	69	69	42	64	2.3768115942029	0.927536231884058	1.92753623188406	0.927536231884058	2.38	1.93	6.53	0	263.914958602123	1	irregular	B	p2bar	patchy	300	0.2	2.59059737408398	0.130208333333333	1.2
50	0.190029554541887	2.68575906821559	0.065902844334479	1.11447633388649	69	69	42	64	2.3768115942029	0.927536231884058	1.92753623188406	0.927536231884058	2.38	1.93	6.53	0	262.678566190188	2	irregular	B	p2bar	patchy	300	0.2	2.59059737408398	0.130208333333333	1.2
50	0.211780921035035	2.44641904220744	0.120592718802036	NA	69	69	48	64	2.31884057971015	0.927536231884058	1.92753623188406	0.927536231884058	2.32	1.93	5.18	0	277.84562411989	1	irregular	B	p2bar	patchy	300	0.2	2.59059737408398	0.130208333333333	1.2
50	0.211780921035035	2.44545601241788	0.109237720861608	0.214711945008525	69	69	48	64	2.31884057971015	0.927536231884058	1.92753623188406	0.927536231884058	2.32	1.93	5.18	0	278.442139901401	2	irregular	B	p2bar	patchy	300	0.2	2.59059737408398	0.130208333333333	1.2
50	0.165989345950377	2.64414547560587	0.143261511355962	NA	81	81	44	69	2.16049382716049	0.851851851851852	1.85185185185185	0.851851851851852	2.16	1.85	5.73	0	330.074522164135	1	irregular	B	p2bar	patchy	300	0.2	2.59059737408398	0.130208333333333	1.2
50	0.165989345950377	2.6450791996387	0.0577449467957821	1.56760200855503	81	81	44	69	2.16049382716049	0.851851851851852	1.85185185185185	0.851851851851852	2.16	1.85	5.73	0	320.89374464129	2	irregular	B	p2bar	patchy	300	0.2	2.59059737408398	0.130208333333333	1.2
50	0.202834227763191	2.65925978643264	0.136075097617879	NA	83	83	56	83	2.42168674698795	1	2	1	2.42	2	5.9	0	313.517024911594	1	irregular	B	p2bar	patchy	300	0.2	2.59059737408398	0.130208333333333	1.2
50	0.202834227763191	2.65651844633981	0.0489748418171923	2.25890687114825	83	83	56	83	2.42168674698795	1	2	1	2.42	2	5.9	0	358.515701768542	2	irregular	B	p2bar	patchy	300	0.2	2.59059737408398	0.130208333333333	1.2
50	0.191223754161313	2.65799307122761	0.172222930028638	NA	103	103	61	96	2.40776699029126	0.932038834951456	1.93203883495146	0.932038834951456	2.41	1.93	6.3	0	396.801630785983	1	irregular	B	p2bar	patchy	300	0.2	2.59059737408398	0.130208333333333	1.2
50	0.191223754161313	2.65960105498052	0.134249240333788	0.452370523897669	103	103	61	96	2.40776699029126	0.932038834951456	1.93203883495146	0.932038834951456	2.41	1.93	6.3	0	385.140702438523	2	irregular	B	p2bar	patchy	300	0.2	2.59059737408398	0.130208333333333	1.2
50	0.199143915322095	2.43010587459437	0.138446184877502	NA	77	77	53	63	2.23376623376623	0.818181818181818	1.81818181818182	0.818181818181818	2.23	1.82	5.26	0	318.980009957764	1	irregular	B	p2bar	patchy	300	0.2	2.59059737408398	0.130208333333333	1.2
50	0.199143915322095	2.44853151701374	0.0228839929869224	3.00883746484081	77	77	53	63	2.23376623376623	0.818181818181818	1.81818181818182	0.818181818181818	2.23	1.82	5.26	0	356.832993759675	2	irregular	B	p2bar	patchy	300	0.2	2.59059737408398	0.130208333333333	1.2
50	0.201824019511835	2.66274274371809	0.136126840354367	NA	83	83	52	82	2.42168674698795	0.987951807228916	1.98795180722892	0.987951807228916	2.42	1.99	6.03	0	313.636240176461	1	irregular	B	p2bar	patchy	300	0.2	2.59059737408398	0.130208333333333	1.2
50	0.201824019511835	2.62998349945822	0.0265535861846174	3.61597155980835	83	83	52	82	2.42168674698795	0.987951807228916	1.98795180722892	0.987951807228916	2.42	1.99	6.03	0	380.31018649486	2	irregular	B	p2bar	patchy	300	0.2	2.59059737408398	0.130208333333333	1.2
50	0.170612660221233	2.7965416950038	0.134142555636746	NA	81	81	57	92	2.4320987654321	1.1358024691358	2.1358024691358	1.1358024691358	2.43	2.14	5.99	0	309.064448187064	1	irregular	B	p2bar	patchy	300	0.2	2.59059737408398	0.130208333333333	1.2
50	0.170612660221233	2.80094053556728	0.0383462641477645	2.12527941661413	81	81	57	92	2.4320987654321	1.1358024691358	2.1358024691358	1.1358024691358	2.43	2.14	5.99	0	312.768487737151	2	irregular	B	p2bar	patchy	300	0.2	2.59059737408398	0.130208333333333	1.2
50	0.269552564007227	2.29342061777085	0.12535523859162	NA	73	73	55	74	2.61643835616438	1.01369863013699	2.01369863013699	1.01369863013699	2.62	2.01	5	0	288.818469715093	1	irregular	B	p2bar	patchy	300	0.2	2.59059737408398	0.130208333333333	1.2
50	0.269552564007227	2.29393894675764	0.159219080308744	-0.478957751574978	73	73	55	74	2.61643835616438	1.01369863013699	2.01369863013699	1.01369863013699	2.62	2.01	5	0	291.369556824672	2	irregular	B	p2bar	patchy	300	0.2	2.59059737408398	0.130208333333333	1.2
50	0.220734172680322	2.37820787159096	0.14870689236563	NA	84	84	57	76	2.35714285714286	0.904761904761905	1.9047619047619	0.904761904761905	2.36	1.9	4.99	0	342.620680010412	1	irregular	B	p2bar	patchy	300	0.2	2.59059737408398	0.130208333333333	1.2
50	0.220734172680322	2.37563371639456	0.115206941956607	0.437010884044004	84	84	57	76	2.35714285714286	0.904761904761905	1.9047619047619	0.904761904761905	2.36	1.9	4.99	0	341.252950837385	2	irregular	B	p2bar	patchy	300	0.2	2.59059737408398	0.130208333333333	1.2
50	0.240699721342648	2.57042180118437	0.105975972512332	NA	66	66	51	81	2.81818181818182	1.22727272727273	2.22727272727273	1.22727272727273	2.82	2.23	5.97	0	244.168640668413	1	irregular	B	p2bar	patchy	300	0.2	2.59059737408398	0.130208333333333	1.2
50	0.240699721342648	2.56617901648156	0.0400053266512538	2.0227768521941	66	66	51	81	2.81818181818182	1.22727272727273	2.22727272727273	1.22727272727273	2.82	2.23	5.97	0	258.790885471787	2	irregular	B	p2bar	patchy	300	0.2	2.59059737408398	0.130208333333333	1.2
50	0.218222538722466	2.51418473570419	0.129869465579718	NA	77	77	57	75	2.51948051948052	0.974025974025974	1.97402597402597	0.974025974025974	2.52	1.97	5.51	0	299.21924869567	1	irregular	B	p2bar	patchy	300	0.2	2.59059737408398	0.130208333333333	1.2
50	0.218222538722466	2.51273680748752	0.178019034080456	-0.694260721344205	77	77	57	75	2.51948051948052	0.974025974025974	1.97402597402597	0.974025974025974	2.52	1.97	5.51	0	288.468431412286	2	irregular	B	p2bar	patchy	300	0.2	2.59059737408398	0.130208333333333	1.2
50	0.190479032413253	2.80895469380164	0.124039090952248	NA	78	78	49	92	2.58974358974359	1.17948717948718	2.17948717948718	1.17948717948718	2.59	2.18	6.41	0	285.786065553978	1	irregular	B	p2bar	patchy	300	0.2	2.59059737408398	0.130208333333333	1.2
50	0.190479032413253	2.81161342495636	0.0615435975602978	1.27932691909088	78	78	49	92	2.58974358974359	1.17948717948718	2.17948717948718	1.17948717948718	2.59	2.18	6.41	0	278.314650544333	2	irregular	B	p2bar	patchy	300	0.2	2.59059737408398	0.130208333333333	1.2
50	0.227411147804191	2.62096107147149	0.110704159669356	NA	69	69	45	75	2.56521739130435	1.08695652173913	2.08695652173913	1.08695652173913	2.57	2.09	6.01	0	255.062383878197	1	irregular	B	p2bar	patchy	300	0.2	2.59059737408398	0.130208333333333	1.2
50	0.227411147804191	2.61470091640204	0.0584434933486094	1.38706517773194	69	69	45	75	2.56521739130435	1.08695652173913	2.08695652173913	1.08695652173913	2.57	2.09	6.01	0	266.190205171223	2	irregular	B	p2bar	patchy	300	0.2	2.59059737408398	0.130208333333333	1.2
50	0.223914707538354	2.62670911842975	0.125466602746435	NA	78	78	52	85	2.57692307692308	1.08974358974359	2.08974358974359	1.08974358974359	2.58	2.09	5.89	0	289.075052727787	1	irregular	B	p2bar	patchy	300	0.2	2.59059737408398	0.130208333333333	1.2
50	0.223914707538354	2.63247187497408	0.0350571111751497	2.225552809394	78	78	52	85	2.57692307692308	1.08974358974359	2.08974358974359	1.08974358974359	2.58	2.09	5.89	0	294.607947886594	2	irregular	B	p2bar	patchy	300	0.2	2.59059737408398	0.130208333333333	1.2
50	0.172793588416623	2.73157891096976	0.12482425890612	NA	74	74	45	64	2.13513513513514	0.864864864864865	1.86486486486486	0.864864864864865	2.14	1.86	5.75	0	287.595092519701	1	irregular	B	p2bar	patchy	300	0.2	2.59059737408398	0.130208333333333	1.2
50	0.172793588416623	2.70661285575444	0.0270706387161362	2.75100438075746	74	74	45	64	2.13513513513514	0.864864864864865	1.86486486486486	0.864864864864865	2.14	1.86	5.75	0	294.418255894673	2	irregular	B	p2bar	patchy	300	0.2	2.59059737408398	0.130208333333333	1.2
50	0.232770891988455	2.50254365985558	0.106245147430989	NA	64	64	43	61	2.4375	0.953125	1.953125	0.953125	2.44	1.95	5.43	0	244.788819680998	1	irregular	B	p2bar	patchy	300	0.2	2.59059737408398	0.130208333333333	1.2
50	0.232770891988455	2.4983246440081	0.0819199070571899	0.55323947420621	64	64	43	61	2.4375	0.953125	1.953125	0.953125	2.44	1.95	5.43	0	248.834691326931	2	irregular	B	p2bar	patchy	300	0.2	2.59059737408398	0.130208333333333	1.2
50	0.167026816037713	2.47617032240782	0.130375996350353	NA	69	69	41	58	2.07246376811594	0.840579710144927	1.84057971014493	0.840579710144927	2.07	1.84	5.29	0	300.386295591212	1	irregular	B	p2bar	patchy	300	0.2	2.59059737408398	0.130208333333333	1.2
50	0.167026816037713	2.477812549247	0.0540629546768307	2.12555370155425	69	69	41	58	2.07246376811594	0.840579710144927	1.84057971014493	0.840579710144927	2.07	1.84	5.29	0	305.500171081741	2	irregular	B	p2bar	patchy	300	0.2	2.59059737408398	0.130208333333333	1.2
50	0.255519365528323	2.4693306707896	0.112796333519208	NA	69	69	49	82	2.72463768115942	1.18840579710145	2.18840579710145	1.18840579710145	2.72	2.19	5.66	0	259.882752428255	1	irregular	B	p2bar	patchy	300	0.2	2.59059737408398	0.130208333333333	1.2
50	0.255519365528323	2.47224577314152	0.0435861081928784	1.54357139014233	69	69	49	82	2.72463768115942	1.18840579710145	2.18840579710145	1.18840579710145	2.72	2.19	5.66	0	236.115401660973	2	irregular	B	p2bar	patchy	300	0.2	2.59059737408398	0.130208333333333	1.2
50	0.187172269567851	2.3975367911167	0.17357518008658	NA	93	93	52	71	2.0752688172043	0.763440860215054	1.76344086021505	0.763440860215054	2.08	1.76	5.16	0	399.91721491948	1	irregular	B	p2bar	patchy	300	0.2	2.59059737408398	0.130208333333333	1.2
50	0.187172269567851	2.39704160448537	0.11460126880392	0.715914083129245	93	93	52	71	2.0752688172043	0.763440860215054	1.76344086021505	0.763440860215054	2.08	1.76	5.16	0	395.554678894752	2	irregular	B	p2bar	patchy	300	0.2	2.59059737408398	0.130208333333333	1.2
50	0.163776812487009	2.84259530961193	0.135594083193121	NA	82	82	46	72	2.15853658536585	0.878048780487805	1.8780487804878	0.878048780487805	2.16	1.88	5.97	0	312.408767676951	1	irregular	B	p2bar	patchy	300	0.2	2.59059737408398	0.130208333333333	1.2
50	0.163776812487009	2.8401659199625	0.0563509177561094	1.92186446241755	82	82	46	72	2.15853658536585	0.878048780487805	1.8780487804878	0.878048780487805	2.16	1.88	5.97	0	308.902597011541	2	irregular	B	p2bar	patchy	300	0.2	2.59059737408398	0.130208333333333	1.2
