## Supplementary material for "Optimal sampling design for spatial capture-recapture": Data S1: results.csv (part 7 of 8)

i	p0	sig	d0	d.beta	nind	nind.c	nind.r	r_s	avg.dets	avg.r	avg.nlocs	avg.nspatcaps	avg.caps	avg.spatial	mmdm	failures	EN	oSCR_model	geom	coverage	design	density	N_true	p0_true	sig_true	d0_true	d.beta_true
50	0.209762119130196	2.65107120291343	0.120390875869036	NA	74	74	53	75	2.54054054054054	1.01351351351351	2.01351351351351	1.01351351351351	2.54	2.01	5.72	0	277.380578002259	1	irregular	B	p2bar	patchy	300	0.2	2.59059737408398	0.130208333333333	1.2
50	0.209762119130196	2.64040730695332	0.0525505825795953	1.72470339195598	74	74	53	75	2.54054054054054	1.01351351351351	2.01351351351351	1.01351351351351	2.54	2.01	5.72	0	285.734633290057	2	irregular	B	p2bar	patchy	300	0.2	2.59059737408398	0.130208333333333	1.2
50	0.176019786324499	2.65082699291061	0.165675987888566	NA	96	96	55	78	2.19791666666667	0.8125	1.8125	0.8125	2.2	1.81	5.41	0	381.717476095256	1	irregular	B	p2bar	patchy	300	0.2	2.59059737408398	0.130208333333333	1.2
50	0.176019786324499	2.65370743263916	0.0337268793656654	2.96702319630521	96	96	55	78	2.19791666666667	0.8125	1.8125	0.8125	2.2	1.81	5.41	0	341.106601279799	2	irregular	B	p2bar	patchy	300	0.2	2.59059737408398	0.130208333333333	1.2
50	0.203085248829883	2.57162059367169	0.121729334560728	NA	72	72	50	65	2.34722222222222	0.902777777777778	1.90277777777778	0.902777777777778	2.35	1.9	5.7	0	280.464386827918	1	irregular	B	p2bar	patchy	300	0.2	2.59059737408398	0.130208333333333	1.2
50	0.203085248829883	2.56601738694664	0.0653766425162549	1.29217549896985	72	72	50	65	2.34722222222222	0.902777777777778	1.90277777777778	0.902777777777778	2.35	1.9	5.7	0	286.176874521327	2	irregular	B	p2bar	patchy	300	0.2	2.59059737408398	0.130208333333333	1.2
50	0.235336307320214	2.71972863479688	0.116991079952209	NA	76	76	47	80	2.60526315789474	1.05263157894737	2.05263157894737	1.05263157894737	2.61	2.05	5.7	0	269.54744820989	1	irregular	B	p2bar	patchy	300	0.2	2.59059737408398	0.130208333333333	1.2
50	0.235336307320214	2.71956237260774	0.0357013775589894	2.44936258230596	76	76	47	80	2.60526315789474	1.05263157894737	2.05263157894737	1.05263157894737	2.61	2.05	5.7	0	298.948770986243	2	irregular	B	p2bar	patchy	300	0.2	2.59059737408398	0.130208333333333	1.2
50	0.186213528416442	2.48635797112188	0.153151331602941	NA	85	85	60	74	2.22352941176471	0.870588235294118	1.87058823529412	0.870588235294118	2.22	1.87	5.06	0	352.860668013177	1	irregular	B	p2bar	patchy	300	0.2	2.59059737408398	0.130208333333333	1.2
50	0.186213528416442	2.48562346466505	0.0686840083241386	1.48559149292909	85	85	60	74	2.22352941176471	0.870588235294118	1.87058823529412	0.870588235294118	2.22	1.87	5.06	0	339.462176936133	2	irregular	B	p2bar	patchy	300	0.2	2.59059737408398	0.130208333333333	1.2
50	0.221035086813013	2.45736836754001	0.109799383219272	NA	64	64	38	55	2.328125	0.859375	1.859375	0.859375	2.33	1.86	5.56	0	252.977778937203	1	irregular	B	p2bar	patchy	300	0.2	2.59059737408398	0.130208333333333	1.2
50	0.221035086813013	2.45429543528381	0.0619153037762937	1.14336031622905	64	64	38	55	2.328125	0.859375	1.859375	0.859375	2.33	1.86	5.56	0	251.196677522399	2	irregular	B	p2bar	patchy	300	0.2	2.59059737408398	0.130208333333333	1.2
50	0.161374279350293	2.66103576967976	0.135014638589169	NA	76	76	45	61	2.11842105263158	0.802631578947368	1.80263157894737	0.802631578947368	2.12	1.8	5.52	0	311.073727309446	1	irregular	B	p2bar	patchy	300	0.2	2.59059737408398	0.130208333333333	1.2
50	0.161374279350293	2.65948353362529	0.111895169136635	0.348730911554337	76	76	45	61	2.11842105263158	0.802631578947368	1.80263157894737	0.802631578947368	2.12	1.8	5.52	0	308.285327988458	2	irregular	B	p2bar	patchy	300	0.2	2.59059737408398	0.130208333333333	1.2
50	0.217201312306669	2.37583685432878	0.140774266269326	NA	79	79	58	74	2.36708860759494	0.936708860759494	1.93670886075949	0.936708860759494	2.37	1.94	5.01	0	324.343909484527	1	irregular	B	p2bar	patchy	300	0.2	2.59059737408398	0.130208333333333	1.2
50	0.217201312306669	2.37370244112398	0.223611660256721	-1.07590235918703	79	79	58	74	2.36708860759494	0.936708860759494	1.93670886075949	0.936708860759494	2.37	1.94	5.01	0	311.862441458066	2	irregular	B	p2bar	patchy	300	0.2	2.59059737408398	0.130208333333333	1.2
50	0.180391908997867	2.8140076919505	0.12924090412872	NA	80	80	54	67	2.3	0.8375	1.8375	0.8375	2.3	1.84	6.04	0	297.77104311257	1	irregular	B	p2bar	patchy	300	0.2	2.59059737408398	0.130208333333333	1.2
50	0.180391908997867	2.82074120906042	0.035706166865172	2.58244840011924	80	80	54	67	2.3	0.8375	1.8375	0.8375	2.3	1.84	6.04	0	306.264299817283	2	irregular	B	p2bar	patchy	300	0.2	2.59059737408398	0.130208333333333	1.2
50	0.276107754457546	2.23287699200848	0.13968554197244	NA	80	80	55	79	2.55	0.9875	1.9875	0.9875	2.55	1.99	4.97	0	321.835488704502	1	irregular	B	p2bar	patchy	300	0.2	2.59059737408398	0.130208333333333	1.2
50	0.276107754457546	2.2324220495959	0.0334219277385738	2.74056577363706	80	80	55	79	2.55	0.9875	1.9875	0.9875	2.55	1.99	4.97	0	312.261440744387	2	irregular	B	p2bar	patchy	300	0.2	2.59059737408398	0.130208333333333	1.2
50	0.191694454782087	2.66663933111142	0.121586459791986	NA	73	73	47	69	2.32876712328767	0.945205479452055	1.94520547945205	0.945205479452055	2.33	1.95	6.11	0	280.135203360735	1	irregular	B	p2bar	patchy	300	0.2	2.59059737408398	0.130208333333333	1.2
50	0.191694454782087	2.66600716642254	0.0681396241093109	1.35776287615844	73	73	47	69	2.32876712328767	0.945205479452055	1.94520547945205	0.945205479452055	2.33	1.95	6.11	0	288.095395495649	2	irregular	B	p2bar	patchy	300	0.2	2.59059737408398	0.130208333333333	1.2
50	0.182850218918955	2.85175067921449	0.115968315987232	NA	73	73	50	77	2.49315068493151	1.05479452054795	2.05479452054795	1.05479452054795	2.49	2.05	6.2	0	267.191000034583	1	irregular	B	p2bar	patchy	300	0.2	2.59059737408398	0.130208333333333	1.2
50	0.182850218918955	2.85082443047311	0.0985733251742549	0.368262359216018	73	73	50	77	2.49315068493151	1.05479452054795	2.05479452054795	1.05479452054795	2.49	2.05	6.2	0	269.893539093621	2	irregular	B	p2bar	patchy	300	0.2	2.59059737408398	0.130208333333333	1.2
50	0.147100874131259	2.78875078627618	0.121123467648825	NA	69	69	41	53	2.10144927536232	0.768115942028985	1.76811594202899	0.768115942028985	2.1	1.77	5.33	0	279.068469462893	1	irregular	B	p2bar	patchy	300	0.2	2.59059737408398	0.130208333333333	1.2
50	0.147100874131259	2.79667479495722	0.024361960307886	3.31006781701049	69	69	41	53	2.10144927536232	0.768115942028985	1.76811594202899	0.768115942028985	2.1	1.77	5.33	0	313.119103408468	2	irregular	B	p2bar	patchy	300	0.2	2.59059737408398	0.130208333333333	1.2
50	0.172013917797408	2.69686756582744	0.13174185678362	NA	77	77	50	72	2.24675324675325	0.935064935064935	1.93506493506494	0.935064935064935	2.25	1.94	5.61	0	303.533238029461	1	irregular	B	p2bar	patchy	300	0.2	2.59059737408398	0.130208333333333	1.2
50	0.172013917797408	2.69769660950836	0.256055163709955	-1.27827421521384	77	77	50	72	2.24675324675325	0.935064935064935	1.93506493506494	0.935064935064935	2.25	1.94	5.61	0	312.592964240054	2	irregular	B	p2bar	patchy	300	0.2	2.59059737408398	0.130208333333333	1.2
50	0.174051801859165	2.78895567686735	0.123674335237979	NA	75	75	50	74	2.34666666666667	0.986666666666667	1.98666666666667	0.986666666666667	2.35	1.99	5.88	0	284.945668388303	1	irregular	B	p2bar	patchy	300	0.2	2.59059737408398	0.130208333333333	1.2
50	0.174051801859165	2.79041744531352	0.0999460735978641	0.502240550410982	75	75	50	74	2.34666666666667	0.986666666666667	1.98666666666667	0.986666666666667	2.35	1.99	5.88	0	292.180372330667	2	irregular	B	p2bar	patchy	300	0.2	2.59059737408398	0.130208333333333	1.2
50	0.184688693947413	2.6340506171987	0.134846751125907	NA	79	79	54	72	2.36708860759494	0.911392405063291	1.91139240506329	0.911392405063291	2.37	1.91	5.57	0	310.68691459409	1	irregular	B	p2bar	patchy	300	0.2	2.59059737408398	0.130208333333333	1.2
50	0.184688693947413	2.63261597827806	0.221201223375656	-0.949906407629676	79	79	54	72	2.36708860759494	0.911392405063291	1.91139240506329	0.911392405063291	2.37	1.91	5.57	0	312.310723318835	2	irregular	B	p2bar	patchy	300	0.2	2.59059737408398	0.130208333333333	1.2
50	0.138511466651002	2.7697471861581	0.139562799164486	NA	77	77	41	59	1.96103896103896	0.766233766233766	1.76623376623377	0.766233766233766	1.96	1.77	5.5	0	321.552689274976	1	irregular	B	p2bar	patchy	300	0.2	2.59059737408398	0.130208333333333	1.2
50	0.138511466651002	2.77981881334554	0.0241440965945691	2.86796009032584	77	77	41	59	1.96103896103896	0.766233766233766	1.76623376623377	0.766233766233766	1.96	1.77	5.5	0	313.495395968937	2	irregular	B	p2bar	patchy	300	0.2	2.59059737408398	0.130208333333333	1.2
50	0.210936271122433	2.44269843988241	0.136709014482291	NA	78	78	51	72	2.33333333333333	0.923076923076923	1.92307692307692	0.923076923076923	2.33	1.92	5.62	0	314.977569367198	1	irregular	B	p2bar	patchy	300	0.2	2.59059737408398	0.130208333333333	1.2
50	0.210936271122433	2.4440249605315	0.0812949323246967	1.08234594759294	78	78	51	72	2.33333333333333	0.923076923076923	1.92307692307692	0.923076923076923	2.33	1.92	5.62	0	323.638331239914	2	irregular	B	p2bar	patchy	300	0.2	2.59059737408398	0.130208333333333	1.2
50	0.181035090678917	2.72831226887426	0.136247747886074	NA	82	82	56	87	2.3780487804878	1.0609756097561	2.0609756097561	1.0609756097561	2.38	2.06	5.82	0	313.914811129514	1	irregular	B	p2bar	patchy	300	0.2	2.59059737408398	0.130208333333333	1.2
50	0.181035090678917	2.73276181713315	0.234533899392695	-1.12522658947582	82	82	56	87	2.3780487804878	1.0609756097561	2.0609756097561	1.0609756097561	2.38	2.06	5.82	0	317.761025218327	2	irregular	B	p2bar	patchy	300	0.2	2.59059737408398	0.130208333333333	1.2
50	0.221893284214387	2.79439274654905	0.11002367912077	NA	72	72	46	82	2.56944444444444	1.13888888888889	2.13888888888889	1.13888888888889	2.57	2.14	6.35	0	253.494556694255	1	irregular	B	p2bar	patchy	300	0.2	2.59059737408398	0.130208333333333	1.2
50	0.221893284214387	2.79656173367288	0.0499913361169406	1.63845238818565	72	72	46	82	2.56944444444444	1.13888888888889	2.13888888888889	1.13888888888889	2.57	2.14	6.35	0	269.188746365738	2	irregular	B	p2bar	patchy	300	0.2	2.59059737408398	0.130208333333333	1.2
50	0.182609100982485	2.55554316197233	0.128896252689177	NA	73	73	46	62	2.16438356164384	0.849315068493151	1.84931506849315	0.849315068493151	2.16	1.85	5.72	0	296.976966195864	1	irregular	B	p2bar	patchy	300	0.2	2.59059737408398	0.130208333333333	1.2
50	0.182609100982485	2.56599670674232	0.0479198995651129	1.77457468522064	73	73	46	62	2.16438356164384	0.849315068493151	1.84931506849315	0.849315068493151	2.16	1.85	5.72	0	298.146736147706	2	irregular	B	p2bar	patchy	300	0.2	2.59059737408398	0.130208333333333	1.2
50	0.191837528703151	2.58877560205235	0.118188623290556	NA	69	69	45	59	2.2463768115942	0.855072463768116	1.85507246376812	0.855072463768116	2.25	1.86	5.43	0	272.306588061442	1	irregular	B	p2bar	patchy	300	0.2	2.59059737408398	0.130208333333333	1.2
50	0.191837528703151	2.58572410211631	0.0676577087233997	0.903039463433464	69	69	45	59	2.2463768115942	0.855072463768116	1.85507246376812	0.855072463768116	2.25	1.86	5.43	0	267.364184287422	2	irregular	B	p2bar	patchy	300	0.2	2.59059737408398	0.130208333333333	1.2
50	0.174385241983421	2.78556533875589	0.131986618767476	NA	80	80	46	70	2.225	0.875	1.875	0.875	2.23	1.88	5.68	0	304.097169640265	1	irregular	B	p2bar	patchy	300	0.2	2.59059737408398	0.130208333333333	1.2
50	0.174385241983421	2.78326197923633	0.0546120183721159	1.78985064468417	80	80	46	70	2.225	0.875	1.875	0.875	2.23	1.88	5.68	0	309.864706338839	2	irregular	B	p2bar	patchy	300	0.2	2.59059737408398	0.130208333333333	1.2
50	0.188592165030635	2.61044220747976	0.131615325823471	NA	77	77	49	71	2.31168831168831	0.922077922077922	1.92207792207792	0.922077922077922	2.31	1.92	5.72	0	303.241710697276	1	irregular	B	p2bar	patchy	300	0.2	2.59059737408398	0.130208333333333	1.2
50	0.188592165030635	2.61167171349372	0.0704522113345519	1.13881808693128	77	77	49	71	2.31168831168831	0.922077922077922	1.92207792207792	0.922077922077922	2.31	1.92	5.72	0	299.135372671008	2	irregular	B	p2bar	patchy	300	0.2	2.59059737408398	0.130208333333333	1.2
50	0.162230801111406	2.71991429465631	0.124828024003967	NA	72	72	41	58	2.13888888888889	0.805555555555556	1.80555555555556	0.805555555555556	2.14	1.81	5.91	0	287.603767305141	1	irregular	B	p2bar	patchy	300	0.2	2.59059737408398	0.130208333333333	1.2
50	0.162230801111406	2.72572303864923	0.0488579905476724	1.64971526126215	72	72	41	58	2.13888888888889	0.805555555555556	1.80555555555556	0.805555555555556	2.14	1.81	5.91	0	283.348898912621	2	irregular	B	p2bar	patchy	300	0.2	2.59059737408398	0.130208333333333	1.2
50	0.244476582871837	2.46960889098246	0.120843408446027	NA	73	73	51	77	2.63013698630137	1.05479452054795	2.05479452054795	1.05479452054795	2.63	2.05	5.37	0	278.423213059647	1	irregular	B	p2bar	patchy	300	0.2	2.59059737408398	0.130208333333333	1.2
50	0.244476582871837	2.47137038365267	0.0479750312302459	2.01547627741229	73	73	51	77	2.63013698630137	1.05479452054795	2.05479452054795	1.05479452054795	2.63	2.05	5.37	0	278.658071602272	2	irregular	B	p2bar	patchy	300	0.2	2.59059737408398	0.130208333333333	1.2
50	0.182274898754208	2.70519797238864	0.108630082429803	NA	65	65	42	64	2.36923076923077	0.984615384615385	1.98461538461538	0.984615384615385	2.37	1.98	6.39	0	250.283709918267	1	irregular	B	p2bar	patchy	300	0.2	2.59059737408398	0.130208333333333	1.2
50	0.182274898754208	2.70895625257277	0.155293520640009	-0.907687933737179	65	65	42	64	2.36923076923077	0.984615384615385	1.98461538461538	0.984615384615385	2.37	1.98	6.39	0	238.256803490883	2	irregular	B	p2bar	patchy	300	0.2	2.59059737408398	0.130208333333333	1.2
50	0.199607923013295	2.52512044026434	0.110746358354227	NA	64	64	42	55	2.25	0.859375	1.859375	0.859375	2.25	1.86	5.5	0	255.15960964814	1	irregular	B	p2bar	patchy	300	0.2	2.59059737408398	0.130208333333333	1.2
50	0.199607923013295	2.52448812818856	0.100866708440102	0.215249365615792	64	64	42	55	2.25	0.859375	1.859375	0.859375	2.25	1.86	5.5	0	255.728350422002	2	irregular	B	p2bar	patchy	300	0.2	2.59059737408398	0.130208333333333	1.2
50	0.191561665394765	2.62350191617218	0.148892363237798	NA	88	88	61	89	2.375	1.01136363636364	2.01136363636364	1.01136363636364	2.38	2.01	5.33	0	343.048004899887	1	irregular	B	p2bar	patchy	300	0.2	2.59059737408398	0.130208333333333	1.2
50	0.191561665394765	2.61548322221595	0.0449821139793394	2.07105496318515	88	88	61	89	2.375	1.01136363636364	2.01136363636364	1.01136363636364	2.38	2.01	5.33	0	330.558249165145	2	irregular	B	p2bar	patchy	300	0.2	2.59059737408398	0.130208333333333	1.2
50	0.198498057928229	2.60720523997835	0.124444716795783	NA	74	74	46	68	2.2972972972973	0.918918918918919	1.91891891891892	0.918918918918919	2.3	1.92	5.81	0	286.720627497484	1	irregular	B	p2bar	patchy	300	0.2	2.59059737408398	0.130208333333333	1.2
50	0.198498057928229	2.60047713629403	0.0695051694166757	1.10131058217195	74	74	46	68	2.2972972972973	0.918918918918919	1.91891891891892	0.918918918918919	2.3	1.92	5.81	0	293.766218528797	2	irregular	B	p2bar	patchy	300	0.2	2.59059737408398	0.130208333333333	1.2
50	0.186718232487704	2.68939370691646	0.116681323867564	NA	70	70	47	70	2.41428571428571	1	2	1	2.41	2	5.88	0	268.833770190868	1	irregular	B	p2bar	patchy	300	0.2	2.59059737408398	0.130208333333333	1.2
50	0.186718232487704	2.69078275763866	0.128377013644264	-0.227005820891743	70	70	47	70	2.41428571428571	1	2	1	2.41	2	5.88	0	264.741462704914	2	irregular	B	p2bar	patchy	300	0.2	2.59059737408398	0.130208333333333	1.2
50	0.179259572520921	2.80196910252478	0.141411571135719	NA	87	87	58	102	2.42528735632184	1.17241379310345	2.17241379310345	1.17241379310345	2.43	2.17	6.29	0	325.812259896697	1	irregular	B	p2bar	patchy	300	0.2	2.59059737408398	0.130208333333333	1.2
50	0.179259572520921	2.81443715969313	0.0445992482617742	2.2538013251875	87	87	58	102	2.42528735632184	1.17241379310345	2.17241379310345	1.17241379310345	2.43	2.17	6.29	0	303.992755316917	2	irregular	B	p2bar	patchy	300	0.2	2.59059737408398	0.130208333333333	1.2
50	0.185864428860134	2.70944112681634	0.121013878794794	NA	73	73	47	77	2.3972602739726	1.05479452054795	2.05479452054795	1.05479452054795	2.4	2.05	6.21	0	278.815976743205	1	irregular	B	p2bar	patchy	300	0.2	2.59059737408398	0.130208333333333	1.2
50	0.185864428860134	2.71153333151149	0.0665207830490736	1.23201443794854	73	73	47	77	2.3972602739726	1.05479452054795	2.05479452054795	1.05479452054795	2.4	2.05	6.21	0	286.706863591133	2	irregular	B	p2bar	patchy	300	0.2	2.59059737408398	0.130208333333333	1.2
50	0.204317270708029	2.59848563796096	0.121982526277008	NA	73	73	46	67	2.41095890410959	0.917808219178082	1.91780821917808	0.917808219178082	2.41	1.92	5.86	0	281.047740542225	1	irregular	B	p2bar	patchy	300	0.2	2.59059737408398	0.130208333333333	1.2
50	0.204317270708029	2.58804816441692	0.0384175941155163	2.44503587531674	73	73	46	67	2.41095890410959	0.917808219178082	1.91780821917808	0.917808219178082	2.41	1.92	5.86	0	289.50620713024	2	irregular	B	p2bar	patchy	300	0.2	2.59059737408398	0.130208333333333	1.2
50	0.204599374347	2.50441328381956	0.124512576970008	NA	72	72	51	64	2.34722222222222	0.888888888888889	1.88888888888889	0.888888888888889	2.35	1.89	5.72	0	286.876977338897	1	irregular	B	p2bar	patchy	300	0.2	2.59059737408398	0.130208333333333	1.2
50	0.204599374347	2.5148624392761	0.0631594024633725	1.45906196537693	72	72	51	64	2.34722222222222	0.888888888888889	1.88888888888889	0.888888888888889	2.35	1.89	5.72	0	294.586834349716	2	irregular	B	p2bar	patchy	300	0.2	2.59059737408398	0.130208333333333	1.2
50	0.219807550021808	2.5800288686761	0.124912627131979	NA	76	76	52	78	2.53947368421053	1.02631578947368	2.02631578947368	1.02631578947368	2.54	2.03	5.56	0	287.79869291208	1	irregular	B	p2bar	patchy	300	0.2	2.59059737408398	0.130208333333333	1.2
50	0.219807550021808	2.58220618097397	0.0827671964347627	0.975555031233141	76	76	52	78	2.53947368421053	1.02631578947368	2.02631578947368	1.02631578947368	2.54	2.03	5.56	0	293.526879734815	2	irregular	B	p2bar	patchy	300	0.2	2.59059737408398	0.130208333333333	1.2
50	0.223025313896037	2.36500626364501	0.117049645692236	NA	66	66	47	64	2.36363636363636	0.96969696969697	1.96969696969697	0.96969696969697	2.36	1.97	4.98	0	269.682383674913	1	irregular	B	p2bar	patchy	300	0.2	2.59059737408398	0.130208333333333	1.2
50	0.223025313896037	2.356936120223	0.026733965997102	2.87053000006722	66	66	47	64	2.36363636363636	0.96969696969697	1.96969696969697	0.96969696969697	2.36	1.97	4.98	0	249.35462863641	2	irregular	B	p2bar	patchy	300	0.2	2.59059737408398	0.130208333333333	1.2
50	0.239588032803658	2.4122330328582	0.129267168224336	NA	76	76	51	69	2.48684210526316	0.907894736842105	1.90789473684211	0.907894736842105	2.49	1.91	5.38	0	297.831555588871	1	irregular	B	p2bar	patchy	300	0.2	2.59059737408398	0.130208333333333	1.2
50	0.239588032803658	2.417473293794	0.0331761431540709	2.36989767079877	76	76	51	69	2.48684210526316	0.907894736842105	1.90789473684211	0.907894736842105	2.49	1.91	5.38	0	276.498388843633	2	irregular	B	p2bar	patchy	300	0.2	2.59059737408398	0.130208333333333	1.2
50	0.185395362344672	2.6153517370802	0.127018210996082	NA	74	74	51	75	2.31081081081081	1.01351351351351	2.01351351351351	1.01351351351351	2.31	2.01	5.33	0	292.649958134972	1	irregular	B	p2bar	patchy	300	0.2	2.59059737408398	0.130208333333333	1.2
50	0.185395362344672	2.61262867436908	0.212597824054495	-1.26151919632099	74	74	51	75	2.31081081081081	1.01351351351351	2.01351351351351	1.01351351351351	2.31	2.01	5.33	0	283.482842605992	2	irregular	B	p2bar	patchy	300	0.2	2.59059737408398	0.130208333333333	1.2
50	0.248530581251175	2.45680711764484	0.12909161347646	NA	78	78	58	84	2.6025641025641	1.07692307692308	2.07692307692308	1.07692307692308	2.6	2.08	5.8	0	297.427077449763	1	irregular	B	p2bar	patchy	300	0.2	2.59059737408398	0.130208333333333	1.2
50	0.248530581251175	2.45655714192624	0.0837200821000799	0.976118051030187	78	78	58	84	2.6025641025641	1.07692307692308	2.07692307692308	1.07692307692308	2.6	2.08	5.8	0	303.334866270247	2	irregular	B	p2bar	patchy	300	0.2	2.59059737408398	0.130208333333333	1.2
50	0.176763794360808	2.45396823541352	0.150965414575087	NA	81	81	48	58	2.06172839506173	0.716049382716049	1.71604938271605	0.716049382716049	2.06	1.72	5.2	0	347.824315180999	1	irregular	B	p2bar	patchy	300	0.2	2.59059737408398	0.130208333333333	1.2
50	0.176763794360808	2.46319077563609	0.0422432139981394	2.536244487525	81	81	48	58	2.06172839506173	0.716049382716049	1.71604938271605	0.716049382716049	2.06	1.72	5.2	0	335.957629516527	2	irregular	B	p2bar	patchy	300	0.2	2.59059737408398	0.130208333333333	1.2
50	0.248763831002509	2.37603714072328	0.143173612020112	NA	84	84	61	84	2.52380952380952	1	2	1	2.52	2	5.24	0	329.872002094338	1	irregular	B	p2bar	patchy	300	0.2	2.59059737408398	0.130208333333333	1.2
50	0.248763831002509	2.37748137708792	0.0954388558550056	0.807125809032186	84	84	61	84	2.52380952380952	1	2	1	2.52	2	5.24	0	325.055746120155	2	irregular	B	p2bar	patchy	300	0.2	2.59059737408398	0.130208333333333	1.2
50	0.215347997366084	2.60713650559388	0.113050120438606	NA	69	69	45	64	2.44927536231884	0.927536231884058	1.92753623188406	0.927536231884058	2.45	1.93	6.13	0	260.467477490547	1	irregular	B	p2bar	patchy	300	0.2	2.59059737408398	0.130208333333333	1.2
50	0.215347997366084	2.59786589258694	0.0412240744720422	1.87129290283947	69	69	45	64	2.44927536231884	0.927536231884058	1.92753623188406	0.927536231884058	2.45	1.93	6.13	0	256.42468557163	2	irregular	B	p2bar	patchy	300	0.2	2.59059737408398	0.130208333333333	1.2
50	0.163373531647231	2.87865791062749	0.104629642085675	NA	64	64	43	66	2.359375	1.03125	2.03125	1.03125	2.36	2.03	6.53	0	241.066695365396	1	irregular	B	p2bar	patchy	300	0.2	2.59059737408398	0.130208333333333	1.2
50	0.163373531647231	2.87986126995037	0.0670198363384064	0.82383159816919	64	64	43	66	2.359375	1.03125	2.03125	1.03125	2.36	2.03	6.53	0	242.616769830577	2	irregular	B	p2bar	patchy	300	0.2	2.59059737408398	0.130208333333333	1.2
50	0.245794937153599	2.40617456649779	0.128548553977616	NA	76	76	55	80	2.53947368421053	1.05263157894737	2.05263157894737	1.05263157894737	2.54	2.05	4.8	0	296.175868364428	1	irregular	B	p2bar	patchy	300	0.2	2.59059737408398	0.130208333333333	1.2
50	0.245794937153599	2.4022305101699	0.0383558852662104	2.55532344209706	76	76	55	80	2.53947368421053	1.05263157894737	2.05263157894737	1.05263157894737	2.54	2.05	4.8	0	337.26477696775	2	irregular	B	p2bar	patchy	300	0.2	2.59059737408398	0.130208333333333	1.2
50	0.195256988263124	2.59751005147655	0.132367146557151	NA	78	78	53	78	2.3974358974359	1	2	1	2.4	2	5.51	0	304.973905667675	1	irregular	B	p2bar	patchy	300	0.2	2.59059737408398	0.130208333333333	1.2
50	0.195256988263124	2.60667865677632	0.0621046335809998	1.62809871616392	78	78	53	78	2.3974358974359	1	2	1	2.4	2	5.51	0	309.718260359746	2	irregular	B	p2bar	patchy	300	0.2	2.59059737408398	0.130208333333333	1.2
50	0.173894004944358	2.85206249629158	0.121099993336327	NA	75	75	44	69	2.21333333333333	0.92	1.92	0.92	2.21	1.92	5.83	0	279.014384646896	1	irregular	B	p2bar	patchy	300	0.2	2.59059737408398	0.130208333333333	1.2
50	0.173894004944358	2.85049214253071	0.0813704233991418	0.873511469994055	75	75	44	69	2.21333333333333	0.92	1.92	0.92	2.21	1.92	5.83	0	280.553260361186	2	irregular	B	p2bar	patchy	300	0.2	2.59059737408398	0.130208333333333	1.2
50	0.196445510928526	2.64267460817792	0.123297840596657	NA	74	74	51	81	2.43243243243243	1.09459459459459	2.09459459459459	1.09459459459459	2.43	2.09	5.69	0	284.078224734697	1	irregular	B	p2bar	patchy	300	0.2	2.59059737408398	0.130208333333333	1.2
50	0.196445510928526	2.63341552345522	0.0277942834627302	2.8802586116427	74	74	51	81	2.43243243243243	1.09459459459459	2.09459459459459	1.09459459459459	2.43	2.09	5.69	0	277.448033947636	2	irregular	B	p2bar	patchy	300	0.2	2.59059737408398	0.130208333333333	1.2
50	0.184652615704794	2.65470653617152	0.144005711589678	NA	85	85	56	83	2.4	0.976470588235294	1.97647058823529	0.976470588235294	2.4	1.98	6.01	0	331.789159502619	1	irregular	B	p2bar	patchy	300	0.2	2.59059737408398	0.130208333333333	1.2
50	0.184652615704794	2.6566430599859	0.116043109750119	0.460327353436523	85	85	56	83	2.4	0.976470588235294	1.97647058823529	0.976470588235294	2.4	1.98	6.01	0	332.566610236337	2	irregular	B	p2bar	patchy	300	0.2	2.59059737408398	0.130208333333333	1.2
50	0.192040573284539	2.6620364357288	0.14505348460566	NA	87	87	58	80	2.39080459770115	0.919540229885057	1.91954022988506	0.919540229885057	2.39	1.92	5.96	0	334.203228531439	1	irregular	B	p2bar	patchy	300	0.2	2.59059737408398	0.130208333333333	1.2
50	0.192040573284539	2.66278074993537	0.0625528673135377	1.77130477815357	87	87	58	80	2.39080459770115	0.919540229885057	1.91954022988506	0.919540229885057	2.39	1.92	5.96	0	335.453275339592	2	irregular	B	p2bar	patchy	300	0.2	2.59059737408398	0.130208333333333	1.2
50	0.205026521405766	2.54897680762758	0.13765420790523	NA	81	81	58	82	2.38271604938272	1.01234567901235	2.01234567901235	1.01234567901235	2.38	2.01	5.38	0	317.15529501365	1	irregular	B	p2bar	patchy	300	0.2	2.59059737408398	0.130208333333333	1.2
50	0.205026521405766	2.54949436787192	0.168045053857505	-0.384024160081041	81	81	58	82	2.38271604938272	1.01234567901235	2.01234567901235	1.01234567901235	2.38	2.01	5.38	0	316.795404780388	2	irregular	B	p2bar	patchy	300	0.2	2.59059737408398	0.130208333333333	1.2
50	0.191418232114011	2.53609228023236	0.127662069526794	NA	73	73	51	61	2.28767123287671	0.835616438356164	1.83561643835616	0.835616438356164	2.29	1.84	5.63	0	294.133408189733	1	irregular	B	p2bar	patchy	300	0.2	2.59059737408398	0.130208333333333	1.2
50	0.191418232114011	2.53582085864361	0.135875765233634	-0.140138420957877	73	73	51	61	2.28767123287671	0.835616438356164	1.83561643835616	0.835616438356164	2.29	1.84	5.63	0	292.456250267991	2	irregular	B	p2bar	patchy	300	0.2	2.59059737408398	0.130208333333333	1.2
50	0.224055765198046	2.49430370012607	0.144891031552277	NA	86	86	65	92	2.52325581395349	1.06976744186047	2.06976744186047	1.06976744186047	2.52	2.07	5.34	0	333.828936696446	1	irregular	B	p2bar	patchy	300	0.2	2.59059737408398	0.130208333333333	1.2
50	0.224055765198046	2.49414902421076	0.197107676622514	-0.649563355637534	86	86	65	92	2.52325581395349	1.06976744186047	2.06976744186047	1.06976744186047	2.52	2.07	5.34	0	338.505589621453	2	irregular	B	p2bar	patchy	300	0.2	2.59059737408398	0.130208333333333	1.2
50	0.194326745627272	2.63630446472013	0.134080545033307	NA	80	80	58	82	2.4375	1.025	2.025	1.025	2.44	2.02	5.66	0	308.921575756739	1	irregular	B	p2bar	patchy	300	0.2	2.59059737408398	0.130208333333333	1.2
50	0.194326745627272	2.64106694335333	0.234144310923659	-1.26621112852192	80	80	58	82	2.4375	1.025	2.025	1.025	2.44	2.02	5.66	0	307.87083903553	2	irregular	B	p2bar	patchy	300	0.2	2.59059737408398	0.130208333333333	1.2
50	0.209594070282441	2.7744600422167	0.123430541863172	NA	79	79	55	92	2.65822784810127	1.16455696202532	2.16455696202532	1.16455696202532	2.66	2.16	5.93	0	284.383968452749	1	irregular	B	p2bar	patchy	300	0.2	2.59059737408398	0.130208333333333	1.2
50	0.209594070282441	2.77482227843397	0.100193099432828	0.354159995781418	79	79	55	92	2.65822784810127	1.16455696202532	2.16455696202532	1.16455696202532	2.66	2.16	5.93	0	283.09816867947	2	irregular	B	p2bar	patchy	300	0.2	2.59059737408398	0.130208333333333	1.2
50	0.189499409985724	2.53109019480759	0.128375839042733	NA	73	73	46	61	2.24657534246575	0.835616438356164	1.83561643835616	0.835616438356164	2.25	1.84	5.54	0	295.777933154456	1	irregular	B	p2bar	patchy	300	0.2	2.59059737408398	0.130208333333333	1.2
50	0.189499409985724	2.52497326632282	0.0337115351381753	2.72158106741714	73	73	46	61	2.24657534246575	0.835616438356164	1.83561643835616	0.835616438356164	2.25	1.84	5.54	0	303.343682508125	2	irregular	B	p2bar	patchy	300	0.2	2.59059737408398	0.130208333333333	1.2
50	0.196350746144903	2.51305598989405	0.124144524888779	NA	71	71	46	63	2.25352112676056	0.887323943661972	1.88732394366197	0.887323943661972	2.25	1.89	5.24	0	286.028985343746	1	irregular	B	p2bar	patchy	300	0.2	2.59059737408398	0.130208333333333	1.2
50	0.196350746144903	2.51502240848771	0.111807128190823	0.226279666339775	71	71	46	63	2.25352112676056	0.887323943661972	1.88732394366197	0.887323943661972	2.25	1.89	5.24	0	286.790856387196	2	irregular	B	p2bar	patchy	300	0.2	2.59059737408398	0.130208333333333	1.2
50	0.180905958527181	2.70722039015013	0.135624530947744	NA	81	81	63	90	2.40740740740741	1.11111111111111	2.11111111111111	1.11111111111111	2.41	2.11	5.55	0	312.478919303603	1	irregular	B	p2bar	patchy	300	0.2	2.59059737408398	0.130208333333333	1.2
50	0.180905958527181	2.70842648390308	0.0572533165307533	1.50285532729973	81	81	63	90	2.40740740740741	1.11111111111111	2.11111111111111	1.11111111111111	2.41	2.11	5.55	0	290.792587825669	2	irregular	B	p2bar	patchy	300	0.2	2.59059737408398	0.130208333333333	1.2
50	0.209133282497944	2.50393489217208	0.144214672425919	NA	84	84	59	79	2.39285714285714	0.94047619047619	1.94047619047619	0.94047619047619	2.39	1.94	5.67	0	332.270605269318	1	irregular	B	p2bar	patchy	300	0.2	2.59059737408398	0.130208333333333	1.2
50	0.209133282497944	2.50233846513184	0.0761644422378538	1.18769295010462	84	84	59	79	2.39285714285714	0.94047619047619	1.94047619047619	0.94047619047619	2.39	1.94	5.67	0	313.172623370609	2	irregular	B	p2bar	patchy	300	0.2	2.59059737408398	0.130208333333333	1.2
50	0.249058422126655	2.51685849683606	0.127950193560917	NA	79	79	53	84	2.55696202531646	1.06329113924051	2.06329113924051	1.06329113924051	2.56	2.06	5.59	0	294.797245964353	1	irregular	B	p2bar	patchy	300	0.2	2.59059737408398	0.130208333333333	1.2
50	0.249058422126655	2.52339306477954	0.0471508326360048	1.82082106594424	79	79	53	84	2.55696202531646	1.06329113924051	2.06329113924051	1.06329113924051	2.56	2.06	5.59	0	275.828556606145	2	irregular	B	p2bar	patchy	300	0.2	2.59059737408398	0.130208333333333	1.2
50	0.173206958544423	2.78025022532396	0.127569074415313	NA	77	77	41	66	2.18181818181818	0.857142857142857	1.85714285714286	0.857142857142857	2.18	1.86	5.93	0	293.91914745288	1	irregular	B	p2bar	patchy	300	0.2	2.59059737408398	0.130208333333333	1.2
50	0.173206958544423	2.7713804179091	0.0228781880172904	3.272442485845	77	77	41	66	2.18181818181818	0.857142857142857	1.85714285714286	0.857142857142857	2.18	1.86	5.93	0	342.843124006675	2	irregular	B	p2bar	patchy	300	0.2	2.59059737408398	0.130208333333333	1.2
50	0.156665316331598	2.71358277055449	0.151479970446531	NA	86	86	51	71	2.13953488372093	0.825581395348837	1.82558139534884	0.825581395348837	2.14	1.83	5.58	0	349.009851908808	1	irregular	B	p2bar	patchy	300	0.2	2.59059737408398	0.130208333333333	1.2
50	0.156665316331598	2.72086148694674	0.0272440966390736	2.93168523923239	86	86	51	71	2.13953488372093	0.825581395348837	1.82558139534884	0.825581395348837	2.14	1.83	5.58	0	345.490978463527	2	irregular	B	p2bar	patchy	300	0.2	2.59059737408398	0.130208333333333	1.2
50	0.213528429118555	2.617155597223	0.0900349716325724	NA	55	55	41	61	2.54545454545455	1.10909090909091	2.10909090909091	1.10909090909091	2.55	2.11	5.67	0	207.440574641447	1	irregular	B	p2bar	patchy	300	0.2	2.59059737408398	0.130208333333333	1.2
50	0.213528429118555	2.61666490720298	0.0686510981579412	0.480838542395927	55	55	41	61	2.54545454545455	1.10909090909091	2.10909090909091	1.10909090909091	2.55	2.11	5.67	0	207.329836514494	2	irregular	B	p2bar	patchy	300	0.2	2.59059737408398	0.130208333333333	1.2
50	0.138913714611605	2.87456753954217	0.13399362086221	NA	77	77	48	68	2.14285714285714	0.883116883116883	1.88311688311688	0.883116883116883	2.14	1.88	6.02	0	308.721302466531	1	irregular	B	p2bar	patchy	300	0.2	2.59059737408398	0.130208333333333	1.2
50	0.138913714611605	2.8807695170514	0.0207233856276671	3.32107574990639	77	77	48	68	2.14285714285714	0.883116883116883	1.88311688311688	0.883116883116883	2.14	1.88	6.02	0	298.180933053214	2	irregular	B	p2bar	patchy	300	0.2	2.59059737408398	0.130208333333333	1.2
50	0.192295910870356	2.59556981177273	0.138279249911501	NA	81	81	53	68	2.32098765432099	0.839506172839506	1.83950617283951	0.839506172839506	2.32	1.84	5.82	0	318.595391796098	1	irregular	B	p2bar	patchy	300	0.2	2.59059737408398	0.130208333333333	1.2
50	0.192295910870356	2.59745267313843	0.0951252721195984	0.675988413386095	81	81	53	68	2.32098765432099	0.839506172839506	1.83950617283951	0.839506172839506	2.32	1.84	5.82	0	311.36779458957	2	irregular	B	p2bar	patchy	300	0.2	2.59059737408398	0.130208333333333	1.2
50	0.256929217156073	2.16131067890399	0.130774447669452	NA	71	71	42	54	2.23943661971831	0.76056338028169	1.76056338028169	0.76056338028169	2.24	1.76	4.7	0	301.304327430418	1	irregular	B	p2bar	patchy	300	0.2	2.59059737408398	0.130208333333333	1.2
50	0.256929217156073	2.15244702751733	0.0424012382500162	2.96147547753436	71	71	42	54	2.23943661971831	0.76056338028169	1.76056338028169	0.76056338028169	2.24	1.76	4.7	0	387.485950147878	2	irregular	B	p2bar	patchy	300	0.2	2.59059737408398	0.130208333333333	1.2
50	0.175115014063553	2.74299128136986	0.0969815877528685	NA	58	58	39	52	2.29310344827586	0.896551724137931	1.89655172413793	0.896551724137931	2.29	1.9	5.38	0	223.445578182609	1	irregular	B	p2bar	patchy	300	0.2	2.59059737408398	0.130208333333333	1.2
50	0.175115014063553	2.73234910451046	0.0396107825676353	1.96505164319503	58	58	39	52	2.29310344827586	0.896551724137931	1.89655172413793	0.896551724137931	2.29	1.9	5.38	0	235.560313815453	2	irregular	B	p2bar	patchy	300	0.2	2.59059737408398	0.130208333333333	1.2
50	0.165102260590678	2.73400899579405	0.133647920293851	NA	78	78	47	75	2.25641025641026	0.961538461538462	1.96153846153846	0.961538461538462	2.26	1.96	5.79	0	307.924808357032	1	irregular	B	p2bar	patchy	300	0.2	2.59059737408398	0.130208333333333	1.2
50	0.165102260590678	2.73651195769024	0.0899682616371312	0.791313543861503	78	78	47	75	2.25641025641026	0.961538461538462	1.96153846153846	0.961538461538462	2.26	1.96	5.79	0	311.271472536137	2	irregular	B	p2bar	patchy	300	0.2	2.59059737408398	0.130208333333333	1.2
50	0.209102968791632	2.59265961024401	0.136285690876279	NA	82	82	60	80	2.45121951219512	0.975609756097561	1.97560975609756	0.975609756097561	2.45	1.98	5.73	0	314.002231778946	1	irregular	B	p2bar	patchy	300	0.2	2.59059737408398	0.130208333333333	1.2
50	0.209102968791632	2.59304275426723	0.147748728432205	-0.149396964270751	82	82	60	80	2.45121951219512	0.975609756097561	1.97560975609756	0.975609756097561	2.45	1.98	5.73	0	315.029074407618	2	irregular	B	p2bar	patchy	300	0.2	2.59059737408398	0.130208333333333	1.2
50	0.229776332978461	2.44417209943397	0.146439207315075	NA	86	86	64	99	2.54651162790698	1.15116279069767	2.15116279069767	1.15116279069767	2.55	2.15	5.04	0	337.395933653934	1	irregular	B	p2bar	patchy	300	0.2	2.59059737408398	0.130208333333333	1.2
50	0.229776332978461	2.44540225694277	0.0982818912957125	0.773923642738768	86	86	64	99	2.54651162790698	1.15116279069767	2.15116279069767	1.15116279069767	2.55	2.15	5.04	0	333.674979936412	2	irregular	B	p2bar	patchy	300	0.2	2.59059737408398	0.130208333333333	1.2
50	0.200849645653983	2.54716523901014	0.14898014039127	NA	87	87	57	83	2.35632183908046	0.954022988505747	1.95402298850575	0.954022988505747	2.36	1.95	5.54	0	343.250243461487	1	irregular	B	p2bar	patchy	300	0.2	2.59059737408398	0.130208333333333	1.2
50	0.200849645653983	2.54814717938215	0.0880296227749374	0.966581407677212	87	87	57	83	2.35632183908046	0.954022988505747	1.95402298850575	0.954022988505747	2.36	1.95	5.54	0	334.250211860875	2	irregular	B	p2bar	patchy	300	0.2	2.59059737408398	0.130208333333333	1.2
50	0.175041854021304	2.65796606940601	0.13797636747342	NA	80	80	50	64	2.2	0.8	1.8	0.8	2.2	1.8	5.68	0	317.897550658759	1	irregular	B	p2bar	patchy	300	0.2	2.59059737408398	0.130208333333333	1.2
50	0.175041854021304	2.66855358635369	0.0399448456840423	2.44327763898905	80	80	50	64	2.2	0.8	1.8	0.8	2.2	1.8	5.68	0	327.448488365374	2	irregular	B	p2bar	patchy	300	0.2	2.59059737408398	0.130208333333333	1.2
50	0.197262500368192	2.33636199536245	0.150222711912617	NA	80	80	45	61	2.125	0.7625	1.7625	0.7625	2.12	1.76	4.89	0	346.11312824667	1	irregular	B	p2bar	patchy	300	0.2	2.59059737408398	0.130208333333333	1.2
50	0.197262500368192	2.33143335488643	0.296626151855677	-1.37689164012445	80	80	45	61	2.125	0.7625	1.7625	0.7625	2.12	1.76	4.89	0	349.187490447512	2	irregular	B	p2bar	patchy	300	0.2	2.59059737408398	0.130208333333333	1.2
50	0.163342106145714	2.74105194774909	0.142415688052616	NA	83	83	41	57	2.09638554216867	0.686746987951807	1.68674698795181	0.686746987951807	2.1	1.69	6.44	0	328.125745273227	1	irregular	B	p2bar	patchy	300	0.2	2.59059737408398	0.130208333333333	1.2
50	0.163342106145714	2.74056234212142	0.153143701411936	-0.136217706208038	83	83	41	57	2.09638554216867	0.686746987951807	1.68674698795181	0.686746987951807	2.1	1.69	6.44	0	327.798315912027	2	irregular	B	p2bar	patchy	300	0.2	2.59059737408398	0.130208333333333	1.2
50	0.184656310270795	2.6291527343744	0.133388614840295	NA	78	78	55	72	2.29487179487179	0.923076923076923	1.92307692307692	0.923076923076923	2.29	1.92	5.7	0	307.32736859204	1	irregular	B	p2bar	patchy	300	0.2	2.59059737408398	0.130208333333333	1.2
50	0.184656310270795	2.62712290914558	0.107189135851096	0.500253233529558	78	78	55	72	2.29487179487179	0.923076923076923	1.92307692307692	0.923076923076923	2.29	1.92	5.7	0	310.039798273333	2	irregular	B	p2bar	patchy	300	0.2	2.59059737408398	0.130208333333333	1.2
50	0.201865820412871	2.50265047399976	0.175594903135886	NA	101	101	66	92	2.32673267326733	0.910891089108911	1.91089108910891	0.910891089108911	2.33	1.91	5.45	0	404.570656825081	1	irregular	B	p2bar	patchy	300	0.2	2.59059737408398	0.130208333333333	1.2
50	0.201865820412871	2.50682544430012	0.239806745753162	-0.789703982719836	101	101	66	92	2.32673267326733	0.910891089108911	1.91089108910891	0.910891089108911	2.33	1.91	5.45	0	401.020096814438	2	irregular	B	p2bar	patchy	300	0.2	2.59059737408398	0.130208333333333	1.2
50	0.235986920648658	2.50318413552124	0.122313613618176	NA	74	74	59	86	2.68918918918919	1.16216216216216	2.16216216216216	1.16216216216216	2.69	2.16	5.49	0	281.810565776277	1	irregular	B	p2bar	patchy	300	0.2	2.59059737408398	0.130208333333333	1.2
50	0.235986920648658	2.50977984468389	0.0548638663312907	1.5949981180674	74	74	59	86	2.68918918918919	1.16216216216216	2.16216216216216	1.16216216216216	2.69	2.16	5.49	0	285.312747207106	2	irregular	B	p2bar	patchy	300	0.2	2.59059737408398	0.130208333333333	1.2
50	0.210873073771973	2.48662411585193	0.108570422193296	NA	63	63	40	59	2.38095238095238	0.936507936507937	1.93650793650794	0.936507936507937	2.38	1.94	5.37	0	250.146252733354	1	irregular	B	p2bar	patchy	300	0.2	2.59059737408398	0.130208333333333	1.2
50	0.210873073771973	2.48597953684887	0.083109329186334	0.552342645062535	63	63	40	59	2.38095238095238	0.936507936507937	1.93650793650794	0.936507936507937	2.38	1.94	5.37	0	256.201126285237	2	irregular	B	p2bar	patchy	300	0.2	2.59059737408398	0.130208333333333	1.2
50	0.208354659012899	2.45199177135721	0.140300449141245	NA	80	80	50	67	2.2625	0.8375	1.8375	0.8375	2.26	1.84	5.4	0	323.252234821428	1	irregular	B	p2bar	patchy	300	0.2	2.59059737408398	0.130208333333333	1.2
50	0.208354659012899	2.45898449227963	0.0911576803688142	0.918465509576602	80	80	50	67	2.2625	0.8375	1.8375	0.8375	2.26	1.84	5.4	0	334.463168353343	2	irregular	B	p2bar	patchy	300	0.2	2.59059737408398	0.130208333333333	1.2
50	0.18690027354059	2.7476905994688	0.132268866286524	NA	81	81	56	83	2.48148148148148	1.02469135802469	2.02469135802469	1.02469135802469	2.48	2.02	6.1	0	304.747467924152	1	irregular	B	p2bar	patchy	300	0.2	2.59059737408398	0.130208333333333	1.2
50	0.18690027354059	2.73844640169839	0.0613271039319381	1.41739984974774	81	81	56	83	2.48148148148148	1.02469135802469	2.02469135802469	1.02469135802469	2.48	2.02	6.1	0	297.620285535485	2	irregular	B	p2bar	patchy	300	0.2	2.59059737408398	0.130208333333333	1.2
50	0.219000015002373	2.55322503909951	0.127905017385154	NA	77	77	54	83	2.51948051948052	1.07792207792208	2.07792207792208	1.07792207792208	2.52	2.08	5.54	0	294.693160055395	1	irregular	B	p2bar	patchy	300	0.2	2.59059737408398	0.130208333333333	1.2
50	0.219000015002373	2.54714430167126	0.0654116324336551	1.3640237857217	77	77	54	83	2.51948051948052	1.07792207792208	2.07792207792208	1.07792207792208	2.52	2.08	5.54	0	302.491016362766	2	irregular	B	p2bar	patchy	300	0.2	2.59059737408398	0.130208333333333	1.2
50	0.184639005293237	2.73314084094479	0.118638360659053	NA	72	72	44	68	2.31944444444444	0.944444444444444	1.94444444444444	0.944444444444444	2.32	1.94	5.6	0	273.342782958459	1	irregular	B	p2bar	patchy	300	0.2	2.59059737408398	0.130208333333333	1.2
50	0.184639005293237	2.73377226423499	0.110305291288233	0.138777687702657	72	72	44	68	2.31944444444444	0.944444444444444	1.94444444444444	0.944444444444444	2.32	1.94	5.6	0	271.177780477578	2	irregular	B	p2bar	patchy	300	0.2	2.59059737408398	0.130208333333333	1.2
50	0.208790299446042	2.60786994441929	0.129003022026658	NA	78	78	54	86	2.53846153846154	1.1025641025641	2.1025641025641	1.1025641025641	2.54	2.1	6.04	0	297.222962749419	1	irregular	B	p2bar	patchy	300	0.2	2.59059737408398	0.130208333333333	1.2
50	0.208790299446042	2.60785280903527	0.13438472170279	-0.0714350945892823	78	78	54	86	2.53846153846154	1.1025641025641	2.1025641025641	1.1025641025641	2.54	2.1	6.04	0	298.093581869662	2	irregular	B	p2bar	patchy	300	0.2	2.59059737408398	0.130208333333333	1.2
50	0.19190971450476	2.84442311378863	0.123914758090926	NA	79	79	55	91	2.58227848101266	1.15189873417722	2.15189873417722	1.15189873417722	2.58	2.15	6.48	0	285.499602641493	1	irregular	B	p2bar	patchy	300	0.2	2.59059737408398	0.130208333333333	1.2
50	0.19190971450476	2.84340196074391	0.104616826772541	0.366263013235648	79	79	55	91	2.58227848101266	1.15189873417722	2.15189873417722	1.15189873417722	2.58	2.15	6.48	0	285.219242217213	2	irregular	B	p2bar	patchy	300	0.2	2.59059737408398	0.130208333333333	1.2
50	0.184528991078541	2.75387692215258	0.135819047684874	NA	83	83	54	91	2.44578313253012	1.09638554216867	2.09638554216867	1.09638554216867	2.45	2.1	5.94	0	312.927085865949	1	irregular	B	p2bar	patchy	300	0.2	2.59059737408398	0.130208333333333	1.2
50	0.184528991078541	2.7540026176	0.151510559297234	-0.217418872341438	83	83	54	91	2.44578313253012	1.09638554216867	2.09638554216867	1.09638554216867	2.45	2.1	5.94	0	313.048286349451	2	irregular	B	p2bar	patchy	300	0.2	2.59059737408398	0.130208333333333	1.2
50	0.236514824126264	2.35669789875727	0.13085982219967	NA	75	75	49	69	2.4	0.92	1.92	0.92	2.4	1.92	5	0	301.501030348039	1	irregular	B	p2bar	patchy	300	0.2	2.59059737408398	0.130208333333333	1.2
50	0.236514824126264	2.35586839417383	0.154560864997937	-0.359668929155401	75	75	49	69	2.4	0.92	1.92	0.92	2.4	1.92	5	0	302.49219705892	2	irregular	B	p2bar	patchy	300	0.2	2.59059737408398	0.130208333333333	1.2
50	0.265864157799585	2.36659796672388	0.124107524330211	NA	74	74	53	78	2.66216216216216	1.05405405405405	2.05405405405405	1.05405405405405	2.66	2.05	5.61	0	285.943736056805	1	irregular	B	p2bar	patchy	300	0.2	2.59059737408398	0.130208333333333	1.2
50	0.265864157799585	2.36605319700573	0.128398173757107	-0.0764082468846802	74	74	53	78	2.66216216216216	1.05405405405405	2.05405405405405	1.05405405405405	2.66	2.05	5.61	0	285.357675684246	2	irregular	B	p2bar	patchy	300	0.2	2.59059737408398	0.130208333333333	1.2
50	0.172025096737513	2.69252516399676	0.1388033436967	NA	81	81	53	67	2.25925925925926	0.827160493827161	1.82716049382716	0.827160493827161	2.26	1.83	6.1	0	319.802903877196	1	irregular	B	p2bar	patchy	300	0.2	2.59059737408398	0.130208333333333	1.2
50	0.172025096737513	2.6952308603602	0.0496139223080092	1.91302911719921	81	81	53	67	2.25925925925926	0.827160493827161	1.82716049382716	0.827160493827161	2.26	1.83	6.1	0	324.601478774914	2	irregular	B	p2bar	patchy	300	0.2	2.59059737408398	0.130208333333333	1.2
50	0.2219937454435	2.35812150207587	0.140721673773856	NA	79	79	51	71	2.32911392405063	0.89873417721519	1.89873417721519	0.89873417721519	2.33	1.9	5.27	0	324.222736374964	1	irregular	B	p2bar	patchy	300	0.2	2.59059737408398	0.130208333333333	1.2
50	0.2219937454435	2.35457809951937	0.0916401616649301	0.929921823710727	79	79	51	71	2.32911392405063	0.89873417721519	1.89873417721519	0.89873417721519	2.33	1.9	5.27	0	343.75964871382	2	irregular	B	p2bar	patchy	300	0.2	2.59059737408398	0.130208333333333	1.2
50	0.160389125401285	2.68382952702613	0.107677878875964	NA	61	61	34	50	2.14754098360656	0.819672131147541	1.81967213114754	0.819672131147541	2.15	1.82	5.35	0	248.089832930221	1	irregular	B	p2bar	patchy	300	0.2	2.59059737408398	0.130208333333333	1.2
50	0.160389125401285	2.67928474567763	0.0607619738257466	1.34571993495506	61	61	34	50	2.14754098360656	0.819672131147541	1.81967213114754	0.819672131147541	2.15	1.82	5.35	0	255.910864525187	2	irregular	B	p2bar	patchy	300	0.2	2.59059737408398	0.130208333333333	1.2
50	0.222346136903101	2.55583564452753	0.112322499088173	NA	68	68	47	69	2.54411764705882	1.01470588235294	2.01470588235294	1.01470588235294	2.54	2.01	5.71	0	258.79103789915	1	irregular	B	p2bar	patchy	300	0.2	2.59059737408398	0.130208333333333	1.2
50	0.222346136903101	2.556339467724	0.0636155816099022	1.43369886200882	68	68	47	69	2.54411764705882	1.01470588235294	2.01470588235294	1.01470588235294	2.54	2.01	5.71	0	266.315255644084	2	irregular	B	p2bar	patchy	300	0.2	2.59059737408398	0.130208333333333	1.2
50	0.197189357512502	2.70866561772617	0.121981240318546	NA	75	75	46	73	2.34666666666667	0.973333333333333	1.97333333333333	0.973333333333333	2.35	1.97	5.8	0	281.04477769393	1	irregular	B	p2bar	patchy	300	0.2	2.59059737408398	0.130208333333333	1.2
50	0.197189357512502	2.71035850793749	0.0493007856407787	1.85032297458263	75	75	46	73	2.34666666666667	0.973333333333333	1.97333333333333	0.973333333333333	2.35	1.97	5.8	0	287.431591715667	2	irregular	B	p2bar	patchy	300	0.2	2.59059737408398	0.130208333333333	1.2
50	0.2190193614087	2.48525126371872	0.12941088283747	NA	76	76	53	75	2.48684210526316	0.986842105263158	1.98684210526316	0.986842105263158	2.49	1.99	5.65	0	298.162674057531	1	irregular	B	p2bar	patchy	300	0.2	2.59059737408398	0.130208333333333	1.2
50	0.2190193614087	2.48438755884532	0.142481817945888	-0.154045263311588	76	76	53	75	2.48684210526316	0.986842105263158	1.98684210526316	0.986842105263158	2.49	1.99	5.65	0	300.634147502282	2	irregular	B	p2bar	patchy	300	0.2	2.59059737408398	0.130208333333333	1.2
50	0.148493968633441	2.66338055477633	0.117492034834255	NA	64	64	38	51	2.0625	0.796875	1.796875	0.796875	2.06	1.8	5.67	0	270.701648258123	1	irregular	B	p2bar	patchy	300	0.2	2.59059737408398	0.130208333333333	1.2
50	0.148493968633441	2.65199156340669	0.0638594435538349	1.37423860922311	64	64	38	51	2.0625	0.796875	1.796875	0.796875	2.06	1.8	5.67	0	286.463366267062	2	irregular	B	p2bar	patchy	300	0.2	2.59059737408398	0.130208333333333	1.2
50	0.211278464467018	2.51347801064705	0.129572032385304	NA	76	76	49	67	2.32894736842105	0.881578947368421	1.88157894736842	0.881578947368421	2.33	1.88	5.3	0	298.533962615741	1	irregular	B	p2bar	patchy	300	0.2	2.59059737408398	0.130208333333333	1.2
50	0.211278464467018	2.51213921696509	0.0897399273232188	0.671837489499417	76	76	49	67	2.32894736842105	0.881578947368421	1.88157894736842	0.881578947368421	2.33	1.88	5.3	0	286.193990563901	2	irregular	B	p2bar	patchy	300	0.2	2.59059737408398	0.130208333333333	1.2
50	0.202767987251918	2.50087291761949	0.123331453946988	NA	71	71	45	62	2.25352112676056	0.873239436619718	1.87323943661972	0.873239436619718	2.25	1.87	5.21	0	284.155669893861	1	irregular	B	p2bar	patchy	300	0.2	2.59059737408398	0.130208333333333	1.2
50	0.202767987251918	2.50041791153539	0.0872086413586845	0.653310829312393	71	71	45	62	2.25352112676056	0.873239436619718	1.87323943661972	0.873239436619718	2.25	1.87	5.21	0	274.320902184122	2	irregular	B	p2bar	patchy	300	0.2	2.59059737408398	0.130208333333333	1.2
50	0.198327980664591	2.48198269314706	0.167539498751685	NA	95	95	58	81	2.27368421052632	0.852631578947368	1.85263157894737	0.852631578947368	2.27	1.85	5.38	0	386.011005123882	1	irregular	B	p2bar	patchy	300	0.2	2.59059737408398	0.130208333333333	1.2
50	0.198327980664591	2.48124096789884	0.039407672931596	2.61696234900236	95	95	58	81	2.27368421052632	0.852631578947368	1.85263157894737	0.852631578947368	2.27	1.85	5.38	0	378.121540485863	2	irregular	B	p2bar	patchy	300	0.2	2.59059737408398	0.130208333333333	1.2
50	0.186389843511449	2.30514187150413	0.126671225525814	NA	65	65	42	46	2.01538461538462	0.707692307692308	1.70769230769231	0.707692307692308	2.02	1.71	4.79	0	291.850503611476	1	irregular	B	p2bar	patchy	300	0.2	2.59059737408398	0.130208333333333	1.2
50	0.186389843511449	2.30866945627098	0.0924478924499584	0.637507776899138	65	65	42	46	2.01538461538462	0.707692307692308	1.70769230769231	0.707692307692308	2.02	1.71	4.79	0	287.218457054207	2	irregular	B	p2bar	patchy	300	0.2	2.59059737408398	0.130208333333333	1.2
50	0.19201261051358	2.56052252813034	0.129795447557926	NA	75	75	50	73	2.32	0.973333333333333	1.97333333333333	0.973333333333333	2.32	1.97	5.36	0	299.048711173462	1	irregular	B	p2bar	patchy	300	0.2	2.59059737408398	0.130208333333333	1.2
50	0.19201261051358	2.56262436686315	0.0764666131257251	1.00643379979024	75	75	50	73	2.32	0.973333333333333	1.97333333333333	0.973333333333333	2.32	1.97	5.36	0	306.230189145495	2	irregular	B	p2bar	patchy	300	0.2	2.59059737408398	0.130208333333333	1.2
50	0.176718979413064	2.60665180765625	0.148946540320808	NA	85	85	57	79	2.24705882352941	0.929411764705882	1.92941176470588	0.929411764705882	2.25	1.93	5.39	0	343.172828899141	1	irregular	B	p2bar	patchy	300	0.2	2.59059737408398	0.130208333333333	1.2
50	0.176718979413064	2.6066680150184	0.131758258720799	0.26559123148893	85	85	57	79	2.24705882352941	0.929411764705882	1.92941176470588	0.929411764705882	2.25	1.93	5.39	0	340.404689464831	2	irregular	B	p2bar	patchy	300	0.2	2.59059737408398	0.130208333333333	1.2
50	0.131528843973252	2.9612975003407	0.144844427610083	NA	84	84	47	69	2.0952380952381	0.821428571428571	1.82142857142857	0.821428571428571	2.1	1.82	6.61	0	333.721561213631	1	irregular	B	p2bar	patchy	300	0.2	2.59059737408398	0.130208333333333	1.2
50	0.131528843973252	2.94981323139252	0.0764059774323863	1.13017245483011	84	84	47	69	2.0952380952381	0.821428571428571	1.82142857142857	0.821428571428571	2.1	1.82	6.61	0	329.515973029051	2	irregular	B	p2bar	patchy	300	0.2	2.59059737408398	0.130208333333333	1.2
50	0.229528182868708	2.63725660352227	0.143235106313193	NA	90	90	64	97	2.65555555555556	1.07777777777778	2.07777777777778	1.07777777777778	2.66	2.08	6.09	0	330.013684945596	1	irregular	B	p2bar	patchy	300	0.2	2.59059737408398	0.130208333333333	1.2
50	0.229528182868708	2.63400710860701	0.0820821053283173	0.992425051501677	90	90	64	97	2.65555555555556	1.07777777777778	2.07777777777778	1.07777777777778	2.66	2.08	6.09	0	321.077055009366	2	irregular	B	p2bar	patchy	300	0.2	2.59059737408398	0.130208333333333	1.2
50	0.195605316072315	2.33311537645547	0.126411268261001	NA	67	67	41	50	2.1044776119403	0.746268656716418	1.74626865671642	0.746268656716418	2.1	1.75	4.91	0	291.251562073346	1	irregular	B	p2bar	patchy	300	0.2	2.59059737408398	0.130208333333333	1.2
50	0.195605316072315	2.34198094468406	0.0625893645292906	1.31176628616489	67	67	41	50	2.1044776119403	0.746268656716418	1.74626865671642	0.746268656716418	2.1	1.75	4.91	0	291.771853171824	2	irregular	B	p2bar	patchy	300	0.2	2.59059737408398	0.130208333333333	1.2
51	0.20463190064512	2.56876682763214	0.151938233695497	NA	90	90	61	78	2.38888888888889	0.866666666666667	1.86666666666667	0.866666666666667	2.39	1.87	5.32	0	350.065690434425	1	irregular	B	p2bar	directional	300	0.2	2.59059737408398	0.130208333333333	1.2
51	0.20463190064512	2.57269272552046	0.053968614035911	1.69486191934451	90	90	61	78	2.38888888888889	0.866666666666667	1.86666666666667	0.866666666666667	2.39	1.87	5.32	0	329.826916900682	2	irregular	B	p2bar	directional	300	0.2	2.59059737408398	0.130208333333333	1.2
51	0.237959611302205	2.47718516547795	0.129806142883099	NA	78	78	54	86	2.70512820512821	1.1025641025641	2.1025641025641	1.1025641025641	2.71	2.1	5.82	0	299.07335320266	1	irregular	B	p2bar	directional	300	0.2	2.59059737408398	0.130208333333333	1.2
51	0.237959611302205	2.47818451026223	0.090473407811512	0.523221975775506	78	78	54	86	2.70512820512821	1.1025641025641	2.1025641025641	1.1025641025641	2.71	2.1	5.82	0	290.233417433781	2	irregular	B	p2bar	directional	300	0.2	2.59059737408398	0.130208333333333	1.2
51	0.193926111856985	2.78681826515663	0.127429508946635	NA	80	80	51	93	2.4875	1.1625	2.1625	1.1625	2.49	2.16	6.22	0	293.597588613047	1	irregular	B	p2bar	directional	300	0.2	2.59059737408398	0.130208333333333	1.2
51	0.193926111856985	2.77998181646125	0.0367183392997538	2.3766389755811	80	80	51	93	2.4875	1.1625	2.1625	1.1625	2.49	2.16	6.22	0	255.405638214714	2	irregular	B	p2bar	directional	300	0.2	2.59059737408398	0.130208333333333	1.2
51	0.15698156362153	2.56820111151256	0.158513714152174	NA	85	85	50	64	2.07058823529412	0.752941176470588	1.75294117647059	0.752941176470588	2.07	1.75	5.58	0	365.215597406609	1	irregular	B	p2bar	directional	300	0.2	2.59059737408398	0.130208333333333	1.2
51	0.15698156362153	2.56952869711087	0.114142407182442	0.496170379345256	85	85	50	64	2.07058823529412	0.752941176470588	1.75294117647059	0.752941176470588	2.07	1.75	5.58	0	354.129071935423	2	irregular	B	p2bar	directional	300	0.2	2.59059737408398	0.130208333333333	1.2
51	0.203216203891559	2.66209064296337	0.150593055238505	NA	92	92	63	81	2.39130434782609	0.880434782608696	1.8804347826087	0.880434782608696	2.39	1.88	5.9	0	346.966399269514	1	irregular	B	p2bar	directional	300	0.2	2.59059737408398	0.130208333333333	1.2
51	0.203216203891559	2.66805550437016	0.0658304577441912	1.48793057863348	92	92	63	81	2.39130434782609	0.880434782608696	1.8804347826087	0.880434782608696	2.39	1.88	5.9	0	327.744625784133	2	irregular	B	p2bar	directional	300	0.2	2.59059737408398	0.130208333333333	1.2
51	0.197191444631296	2.59618080335142	0.135374375120672	NA	80	80	55	81	2.3875	1.0125	2.0125	1.0125	2.39	2.01	5.59	0	311.902560278029	1	irregular	B	p2bar	directional	300	0.2	2.59059737408398	0.130208333333333	1.2
51	0.197191444631296	2.59635049188427	0.116463904989337	0.464352380611875	80	80	55	81	2.3875	1.0125	2.0125	1.0125	2.39	2.01	5.59	0	316.810850822498	2	irregular	B	p2bar	directional	300	0.2	2.59059737408398	0.130208333333333	1.2
51	0.208650974435198	2.60714764731694	0.140645876362139	NA	85	85	53	80	2.41176470588235	0.941176470588235	1.94117647058824	0.941176470588235	2.41	1.94	5.9	0	324.048099138368	1	irregular	B	p2bar	directional	300	0.2	2.59059737408398	0.130208333333333	1.2
51	0.208650974435198	2.60622929611819	0.16627044275924	-0.252992605689883	85	85	53	80	2.41176470588235	0.941176470588235	1.94117647058824	0.941176470588235	2.41	1.94	5.9	0	326.255724718362	2	irregular	B	p2bar	directional	300	0.2	2.59059737408398	0.130208333333333	1.2
51	0.218504712538028	2.52049268576049	0.119424381557399	NA	71	71	51	73	2.50704225352113	1.02816901408451	2.02816901408451	1.02816901408451	2.51	2.03	5.94	0	275.153775108248	1	irregular	B	p2bar	directional	300	0.2	2.59059737408398	0.130208333333333	1.2
51	0.218504712538028	2.52514983383111	0.0494109732923974	1.76580607773786	71	71	51	73	2.50704225352113	1.02816901408451	2.02816901408451	1.02816901408451	2.51	2.03	5.94	0	256.266079920274	2	irregular	B	p2bar	directional	300	0.2	2.59059737408398	0.130208333333333	1.2
51	0.181087794102658	2.57451114640175	0.121313260556004	NA	69	69	45	61	2.28985507246377	0.884057971014493	1.88405797101449	0.884057971014493	2.29	1.88	5.63	0	279.505752321032	1	irregular	B	p2bar	directional	300	0.2	2.59059737408398	0.130208333333333	1.2
51	0.181087794102658	2.57599709182253	0.178783152255814	-2.20259977461194	69	69	45	61	2.28985507246377	0.884057971014493	1.88405797101449	0.884057971014493	2.29	1.88	5.63	0	239.096324999847	2	irregular	B	p2bar	directional	300	0.2	2.59059737408398	0.130208333333333	1.2
51	0.184274424414037	2.4931119625442	0.142515593713597	NA	79	79	44	65	2.12658227848101	0.822784810126582	1.82278481012658	0.822784810126582	2.13	1.82	5.29	0	328.355927916128	1	irregular	B	p2bar	directional	300	0.2	2.59059737408398	0.130208333333333	1.2
51	0.184274424414037	2.48919265898474	0.0993940516398603	0.787368679802675	79	79	44	65	2.12658227848101	0.822784810126582	1.82278481012658	0.822784810126582	2.13	1.82	5.29	0	341.07934989112	2	irregular	B	p2bar	directional	300	0.2	2.59059737408398	0.130208333333333	1.2
51	0.169296101286705	2.58420730366995	0.131173062429857	NA	73	73	42	52	2.0958904109589	0.712328767123288	1.71232876712329	0.712328767123288	2.1	1.71	5.54	0	302.222735838391	1	irregular	B	p2bar	directional	300	0.2	2.59059737408398	0.130208333333333	1.2
51	0.169296101286705	2.57155623735763	0.0227326470088702	3.5688467363952	73	73	42	52	2.0958904109589	0.712328767123288	1.71232876712329	0.712328767123288	2.1	1.71	5.54	0	387.516879552415	2	irregular	B	p2bar	directional	300	0.2	2.59059737408398	0.130208333333333	1.2
51	0.165451909629815	2.71606761937942	0.137872593216776	NA	80	80	52	69	2.2375	0.8625	1.8625	0.8625	2.24	1.86	5.67	0	317.658454771453	1	irregular	B	p2bar	directional	300	0.2	2.59059737408398	0.130208333333333	1.2
51	0.165451909629815	2.72337705048851	0.0525321805702018	2.04073518039911	80	80	52	69	2.2375	0.8625	1.8625	0.8625	2.24	1.86	5.67	0	310.245838758595	2	irregular	B	p2bar	directional	300	0.2	2.59059737408398	0.130208333333333	1.2
51	0.218460031693211	2.56860687014353	0.130613012885793	NA	79	79	51	79	2.51898734177215	1	2	1	2.52	2	6.09	0	300.932381688867	1	irregular	B	p2bar	directional	300	0.2	2.59059737408398	0.130208333333333	1.2
51	0.218460031693211	2.5655954444943	0.0282079610355637	2.55918232954514	79	79	51	79	2.51898734177215	1	2	1	2.52	2	6.09	0	279.385478454138	2	irregular	B	p2bar	directional	300	0.2	2.59059737408398	0.130208333333333	1.2
51	0.195974853358121	2.62646717527993	0.144238829858296	NA	86	86	62	90	2.43023255813953	1.04651162790698	2.04651162790698	1.04651162790698	2.43	2.05	5.53	0	332.326263993514	1	irregular	B	p2bar	directional	300	0.2	2.59059737408398	0.130208333333333	1.2
51	0.195974853358121	2.62445113044946	0.245750912589756	-1.02063755374624	86	86	62	90	2.43023255813953	1.04651162790698	2.04651162790698	1.04651162790698	2.43	2.05	5.53	0	348.794393501127	2	irregular	B	p2bar	directional	300	0.2	2.59059737408398	0.130208333333333	1.2
51	0.221015041151107	2.48928322873039	0.123753593531639	NA	73	73	51	75	2.45205479452055	1.02739726027397	2.02739726027397	1.02739726027397	2.45	2.03	5.27	0	285.128279496897	1	irregular	B	p2bar	directional	300	0.2	2.59059737408398	0.130208333333333	1.2
51	0.221015041151107	2.48986279151751	0.0930423094845649	0.798399916239459	73	73	51	75	2.45205479452055	1.02739726027397	2.02739726027397	1.02739726027397	2.45	2.03	5.27	0	302.927939111585	2	irregular	B	p2bar	directional	300	0.2	2.59059737408398	0.130208333333333	1.2
51	0.237039425234958	2.35521961794988	0.109907307210325	NA	63	63	42	60	2.38095238095238	0.952380952380952	1.95238095238095	0.952380952380952	2.38	1.95	4.86	0	253.226435812589	1	irregular	B	p2bar	directional	300	0.2	2.59059737408398	0.130208333333333	1.2
51	0.237039425234958	2.35144660446953	0.0738625622897916	1.01891804657591	63	63	42	60	2.38095238095238	0.952380952380952	1.95238095238095	0.952380952380952	2.38	1.95	4.86	0	271.96608954576	2	irregular	B	p2bar	directional	300	0.2	2.59059737408398	0.130208333333333	1.2
51	0.203423486812799	2.61170160450369	0.104925966061171	NA	63	63	41	62	2.3968253968254	0.984126984126984	1.98412698412698	0.984126984126984	2.4	1.98	5.96	0	241.749425804938	1	irregular	B	p2bar	directional	300	0.2	2.59059737408398	0.130208333333333	1.2
51	0.203423486812799	2.60511421332555	0.0237543675610327	2.88215216820712	63	63	41	62	2.3968253968254	0.984126984126984	1.98412698412698	0.984126984126984	2.4	1.98	5.96	0	297.555087179387	2	irregular	B	p2bar	directional	300	0.2	2.59059737408398	0.130208333333333	1.2
51	0.220147670780584	2.59337582356592	0.124275208137281	NA	76	76	60	81	2.51315789473684	1.06578947368421	2.06578947368421	1.06578947368421	2.51	2.07	5.37	0	286.330079548295	1	irregular	B	p2bar	directional	300	0.2	2.59059737408398	0.130208333333333	1.2
51	0.220147670780584	2.58546407418183	0.0481127165692187	2.10440069871107	76	76	60	81	2.51315789473684	1.06578947368421	2.06578947368421	1.06578947368421	2.51	2.07	5.37	0	308.204178489476	2	irregular	B	p2bar	directional	300	0.2	2.59059737408398	0.130208333333333	1.2
51	0.198336789497652	2.58193412519963	0.13581712461617	NA	80	80	53	74	2.2875	0.925	1.925	0.925	2.29	1.92	5.38	0	312.922655115657	1	irregular	B	p2bar	directional	300	0.2	2.59059737408398	0.130208333333333	1.2
51	0.198336789497652	2.58474273535185	0.0800329307906005	0.807639047740035	80	80	53	74	2.2875	0.925	1.925	0.925	2.29	1.92	5.38	0	294.000061017086	2	irregular	B	p2bar	directional	300	0.2	2.59059737408398	0.130208333333333	1.2
51	0.156415757657067	2.78509653294908	0.127002672544201	NA	74	74	42	62	2.13513513513514	0.837837837837838	1.83783783783784	0.837837837837838	2.14	1.84	6.31	0	292.614157541838	1	irregular	B	p2bar	directional	300	0.2	2.59059737408398	0.130208333333333	1.2
51	0.156415757657067	2.77886102229207	0.0957974686059324	0.695979058816544	74	74	42	62	2.13513513513514	0.837837837837838	1.83783783783784	0.837837837837838	2.14	1.84	6.31	0	302.697852979709	2	irregular	B	p2bar	directional	300	0.2	2.59059737408398	0.130208333333333	1.2
51	0.214725056718762	2.45410949863887	0.131810325102566	NA	76	76	55	69	2.38157894736842	0.907894736842105	1.90789473684211	0.907894736842105	2.38	1.91	5.2	0	303.690989036312	1	irregular	B	p2bar	directional	300	0.2	2.59059737408398	0.130208333333333	1.2
51	0.214725056718762	2.45594105413985	0.150602165454814	-0.369364055661247	76	76	55	69	2.38157894736842	0.907894736842105	1.90789473684211	0.907894736842105	2.38	1.91	5.2	0	302.315890239119	2	irregular	B	p2bar	directional	300	0.2	2.59059737408398	0.130208333333333	1.2
51	0.160839690486186	2.73084219507622	0.162840821004928	NA	94	94	61	93	2.23404255319149	0.98936170212766	1.98936170212766	0.98936170212766	2.23	1.99	5.63	0	375.185251595355	1	irregular	B	p2bar	directional	300	0.2	2.59059737408398	0.130208333333333	1.2
51	0.160839690486186	2.73270483618969	0.0231528102284025	2.90567304983167	94	94	61	93	2.23404255319149	0.98936170212766	1.98936170212766	0.98936170212766	2.23	1.99	5.63	0	351.848649098769	2	irregular	B	p2bar	directional	300	0.2	2.59059737408398	0.130208333333333	1.2
51	0.193051217129328	2.69367431214988	0.130036110903159	NA	79	79	50	74	2.40506329113924	0.936708860759494	1.93670886075949	0.936708860759494	2.41	1.94	6.43	0	299.603199520878	1	irregular	B	p2bar	directional	300	0.2	2.59059737408398	0.130208333333333	1.2
51	0.193051217129328	2.69300486524753	0.0938089157717589	0.811598461172467	79	79	50	74	2.40506329113924	0.936708860759494	1.93670886075949	0.936708860759494	2.41	1.94	6.43	0	317.740573751128	2	irregular	B	p2bar	directional	300	0.2	2.59059737408398	0.130208333333333	1.2
51	0.191061325035438	2.52128054668155	0.149606021550128	NA	85	85	52	71	2.18823529411765	0.835294117647059	1.83529411764706	0.835294117647059	2.19	1.84	5.65	0	344.692273651495	1	irregular	B	p2bar	directional	300	0.2	2.59059737408398	0.130208333333333	1.2
51	0.191061325035438	2.52515908350316	0.0773040994728551	1.07245977240324	85	85	52	71	2.18823529411765	0.835294117647059	1.83529411764706	0.835294117647059	2.19	1.84	5.65	0	323.984584596097	2	irregular	B	p2bar	directional	300	0.2	2.59059737408398	0.130208333333333	1.2
51	0.179301310400126	2.590726361779	0.14204213419097	NA	81	81	52	82	2.24691358024691	1.01234567901235	2.01234567901235	1.01234567901235	2.25	2.01	5.58	0	327.265077175996	1	irregular	B	p2bar	directional	300	0.2	2.59059737408398	0.130208333333333	1.2
51	0.179301310400126	2.59049864174325	0.15951852389363	-0.219106783533798	81	81	52	82	2.24691358024691	1.01234567901235	2.01234567901235	1.01234567901235	2.25	2.01	5.58	0	331.478699743254	2	irregular	B	p2bar	directional	300	0.2	2.59059737408398	0.130208333333333	1.2
51	0.219156682483884	2.55859069918849	0.132605230845019	NA	80	80	52	94	2.6	1.175	2.175	1.175	2.6	2.17	6.03	0	305.522451866923	1	irregular	B	p2bar	directional	300	0.2	2.59059737408398	0.130208333333333	1.2
51	0.219156682483884	2.56163874503619	0.0495097994573176	1.62828317787528	80	80	52	94	2.6	1.175	2.175	1.175	2.6	2.17	6.03	0	317.487902085128	2	irregular	B	p2bar	directional	300	0.2	2.59059737408398	0.130208333333333	1.2
51	0.21531159797618	2.48663074365413	0.124933879192299	NA	73	73	44	69	2.36986301369863	0.945205479452055	1.94520547945205	0.945205479452055	2.37	1.95	5.57	0	287.847657659057	1	irregular	B	p2bar	directional	300	0.2	2.59059737408398	0.130208333333333	1.2
51	0.21531159797618	2.48155038941427	0.0572257992809728	1.33884529273863	73	73	44	69	2.36986301369863	0.945205479452055	1.94520547945205	0.945205479452055	2.37	1.95	5.57	0	293.103762632736	2	irregular	B	p2bar	directional	300	0.2	2.59059737408398	0.130208333333333	1.2
51	0.249989797689798	2.50843224676602	0.129809850618251	NA	80	80	57	88	2.7625	1.1	2.1	1.1	2.76	2.1	5.81	0	299.081895824451	1	irregular	B	p2bar	directional	300	0.2	2.59059737408398	0.130208333333333	1.2
51	0.249989797689798	2.50572037850297	0.079029696973074	1.03433426844241	80	80	57	88	2.7625	1.1	2.1	1.1	2.76	2.1	5.81	0	310.480214965626	2	irregular	B	p2bar	directional	300	0.2	2.59059737408398	0.130208333333333	1.2
51	0.168829469225224	2.67544519317168	0.145865817939366	NA	84	84	51	72	2.22619047619048	0.857142857142857	1.85714285714286	0.857142857142857	2.23	1.86	5.58	0	336.074844532299	1	irregular	B	p2bar	directional	300	0.2	2.59059737408398	0.130208333333333	1.2
51	0.168829469225224	2.6801368603919	0.0642068483878079	1.66467995985538	84	84	51	72	2.22619047619048	0.857142857142857	1.85714285714286	0.857142857142857	2.23	1.86	5.58	0	309.07875338754	2	irregular	B	p2bar	directional	300	0.2	2.59059737408398	0.130208333333333	1.2
51	0.236409422814636	2.39767425727071	0.145985888829942	NA	85	85	65	90	2.56470588235294	1.05882352941176	2.05882352941176	1.05882352941176	2.56	2.06	5.19	0	336.351487864187	1	irregular	B	p2bar	directional	300	0.2	2.59059737408398	0.130208333333333	1.2
51	0.236409422814636	2.3969841136002	0.0520077287843818	1.64453560521503	85	85	65	90	2.56470588235294	1.05882352941176	2.05882352941176	1.05882352941176	2.56	2.06	5.19	0	331.424972723482	2	irregular	B	p2bar	directional	300	0.2	2.59059737408398	0.130208333333333	1.2
51	0.197955505384053	2.32345100175225	0.137675771142883	NA	73	73	38	49	2.06849315068493	0.671232876712329	1.67123287671233	0.671232876712329	2.07	1.67	4.85	0	317.204976713202	1	irregular	B	p2bar	directional	300	0.2	2.59059737408398	0.130208333333333	1.2
51	0.197955505384053	2.32405383442003	0.113992213534127	0.417532632168151	73	73	38	49	2.06849315068493	0.671232876712329	1.67123287671233	0.671232876712329	2.07	1.67	4.85	0	322.121880950319	2	irregular	B	p2bar	directional	300	0.2	2.59059737408398	0.130208333333333	1.2
51	0.204273380776457	2.54833817437707	0.134452297181042	NA	79	79	52	79	2.36708860759494	1	2	1	2.37	2	5.48	0	309.778092705121	1	irregular	B	p2bar	directional	300	0.2	2.59059737408398	0.130208333333333	1.2
51	0.204273380776457	2.55239436481678	0.0637316510250802	1.72121459128138	79	79	52	79	2.36708860759494	1	2	1	2.37	2	5.48	0	317.259317785037	2	irregular	B	p2bar	directional	300	0.2	2.59059737408398	0.130208333333333	1.2
51	0.210084015636962	2.65126460951263	0.14959480206079	NA	92	92	61	90	2.52173913043478	0.978260869565217	1.97826086956522	0.978260869565217	2.52	1.98	6	0	344.66642394806	1	irregular	B	p2bar	directional	300	0.2	2.59059737408398	0.130208333333333	1.2
51	0.210084015636962	2.6536135480458	0.254072200356116	-1.46003885063799	92	92	61	90	2.52173913043478	0.978260869565217	1.97826086956522	0.978260869565217	2.52	1.98	6	0	365.217634563011	2	irregular	B	p2bar	directional	300	0.2	2.59059737408398	0.130208333333333	1.2
51	0.196695933641452	2.62994769653888	0.147229123727981	NA	88	88	56	85	2.38636363636364	0.965909090909091	1.96590909090909	0.965909090909091	2.39	1.97	5.63	0	339.215901069267	1	irregular	B	p2bar	directional	300	0.2	2.59059737408398	0.130208333333333	1.2
51	0.196695933641452	2.62195616610329	0.0685888106422627	1.77763162101937	88	88	56	85	2.38636363636364	0.965909090909091	1.96590909090909	0.965909090909091	2.39	1.97	5.63	0	373.452895005712	2	irregular	B	p2bar	directional	300	0.2	2.59059737408398	0.130208333333333	1.2
51	0.20681153875475	2.54327801168846	0.144339422882171	NA	85	85	54	90	2.41176470588235	1.05882352941176	2.05882352941176	1.05882352941176	2.41	2.06	5.6	0	332.558030320521	1	irregular	B	p2bar	directional	300	0.2	2.59059737408398	0.130208333333333	1.2
51	0.20681153875475	2.54542670468572	0.0801484155437874	1.16726725530632	85	85	54	90	2.41176470588235	1.05882352941176	2.05882352941176	1.05882352941176	2.41	2.06	5.6	0	320.885646387421	2	irregular	B	p2bar	directional	300	0.2	2.59059737408398	0.130208333333333	1.2
51	0.189122552932063	2.62533362011052	0.132466499835175	NA	78	78	54	78	2.38461538461538	1	2	1	2.38	2	5.31	0	305.202815620244	1	irregular	B	p2bar	directional	300	0.2	2.59059737408398	0.130208333333333	1.2
51	0.189122552932063	2.6290911943263	0.0741176800509775	0.976464951422831	78	78	54	78	2.38461538461538	1	2	1	2.38	2	5.31	0	311.399435294013	2	irregular	B	p2bar	directional	300	0.2	2.59059737408398	0.130208333333333	1.2
51	0.224811964016223	2.43394081357938	0.122222487779516	NA	71	71	50	73	2.47887323943662	1.02816901408451	2.02816901408451	1.02816901408451	2.48	2.03	5.4	0	281.600611844006	1	irregular	B	p2bar	directional	300	0.2	2.59059737408398	0.130208333333333	1.2
51	0.224811964016223	2.43195878726082	0.0525222431601867	1.4249678381531	71	71	50	73	2.47887323943662	1.02816901408451	2.02816901408451	1.02816901408451	2.48	2.03	5.4	0	279.94036781239	2	irregular	B	p2bar	directional	300	0.2	2.59059737408398	0.130208333333333	1.2
51	0.231252173080699	2.45663081374776	0.152232602850772	NA	90	90	59	83	2.44444444444444	0.922222222222222	1.92222222222222	0.922222222222222	2.44	1.92	5.41	0	350.743916968179	1	irregular	B	p2bar	directional	300	0.2	2.59059737408398	0.130208333333333	1.2
51	0.231252173080699	2.45167007773771	0.0545358683817735	1.91704136977705	90	90	59	83	2.44444444444444	0.922222222222222	1.92222222222222	0.922222222222222	2.44	1.92	5.41	0	369.499650456431	2	irregular	B	p2bar	directional	300	0.2	2.59059737408398	0.130208333333333	1.2
51	0.244741936601714	2.45582825913802	0.099783819170852	NA	60	60	40	51	2.35	0.85	1.85	0.85	2.35	1.85	5.15	0	229.901919369643	1	irregular	B	p2bar	directional	300	0.2	2.59059737408398	0.130208333333333	1.2
51	0.244741936601714	2.45391410843271	0.0454949576812539	2.01802950720698	60	60	40	51	2.35	0.85	1.85	0.85	2.35	1.85	5.15	0	264.236773958326	2	irregular	B	p2bar	directional	300	0.2	2.59059737408398	0.130208333333333	1.2
51	0.206255442354206	2.61897183888265	0.130653640899638	NA	79	79	59	94	2.50632911392405	1.18987341772152	2.18987341772152	1.18987341772152	2.51	2.19	5.66	0	301.025988632765	1	irregular	B	p2bar	directional	300	0.2	2.59059737408398	0.130208333333333	1.2
51	0.206255442354206	2.61822493500529	0.0296232206487172	2.39604011640451	79	79	59	94	2.50632911392405	1.18987341772152	2.18987341772152	1.18987341772152	2.51	2.19	5.66	0	300.353383269657	2	irregular	B	p2bar	directional	300	0.2	2.59059737408398	0.130208333333333	1.2
51	0.219780103269611	2.42802220459314	0.140804287885013	NA	81	81	54	66	2.28395061728395	0.814814814814815	1.81481481481481	0.814814814814815	2.28	1.81	5.42	0	324.413079287069	1	irregular	B	p2bar	directional	300	0.2	2.59059737408398	0.130208333333333	1.2
51	0.219780103269611	2.43165265902253	0.210389651285567	-0.706893180028586	81	81	54	66	2.28395061728395	0.814814814814815	1.81481481481481	0.814814814814815	2.28	1.81	5.42	0	341.068016101828	2	irregular	B	p2bar	directional	300	0.2	2.59059737408398	0.130208333333333	1.2
51	0.168573809499337	2.68987746868713	0.115785469091255	NA	67	67	39	59	2.14925373134328	0.880597014925373	1.88059701492537	0.880597014925373	2.15	1.88	5.93	0	266.769720786252	1	irregular	B	p2bar	directional	300	0.2	2.59059737408398	0.130208333333333	1.2
51	0.168573809499337	2.66493260206126	0.0468338616081662	2.74268601251105	67	67	39	59	2.14925373134328	0.880597014925373	1.88059701492537	0.880597014925373	2.15	1.88	5.93	0	357.397980604764	2	irregular	B	p2bar	directional	300	0.2	2.59059737408398	0.130208333333333	1.2
51	0.216316627085585	2.431784456757	0.120411111468088	NA	69	69	45	65	2.40579710144928	0.942028985507246	1.94202898550725	0.942028985507246	2.41	1.94	5.21	0	277.427200822474	1	irregular	B	p2bar	directional	300	0.2	2.59059737408398	0.130208333333333	1.2
51	0.216316627085585	2.43286068141395	0.0313380231531355	2.11061647770622	69	69	45	65	2.40579710144928	0.942028985507246	1.94202898550725	0.942028985507246	2.41	1.94	5.21	0	259.480414383736	2	irregular	B	p2bar	directional	300	0.2	2.59059737408398	0.130208333333333	1.2
51	0.203211654469597	2.50702513853503	0.116021291302392	NA	67	67	37	51	2.17910447761194	0.761194029850746	1.76119402985075	0.761194029850746	2.18	1.76	5.34	0	267.313055160712	1	irregular	B	p2bar	directional	300	0.2	2.59059737408398	0.130208333333333	1.2
51	0.203211654469597	2.50848025112851	0.0458720504988054	2.11498558502281	67	67	37	51	2.17910447761194	0.761194029850746	1.76119402985075	0.761194029850746	2.18	1.76	5.34	0	270.125293539109	2	irregular	B	p2bar	directional	300	0.2	2.59059737408398	0.130208333333333	1.2
51	0.244133712050461	2.31962973506082	0.119175128222896	NA	68	68	50	68	2.41176470588235	1	2	1	2.41	2	5.21	0	274.579495425551	1	irregular	B	p2bar	directional	300	0.2	2.59059737408398	0.130208333333333	1.2
51	0.244133712050461	2.32342462758772	0.0506917269369139	1.5891946108625	68	68	50	68	2.41176470588235	1	2	1	2.41	2	5.21	0	277.284056461685	2	irregular	B	p2bar	directional	300	0.2	2.59059737408398	0.130208333333333	1.2
51	0.207602076220662	2.3806960905292	0.124702706941156	NA	69	69	46	52	2.18840579710145	0.753623188405797	1.7536231884058	0.753623188405797	2.19	1.75	5.11	0	287.315036792423	1	irregular	B	p2bar	directional	300	0.2	2.59059737408398	0.130208333333333	1.2
51	0.207602076220662	2.37628163469877	0.0814487088586892	1.12666117059642	69	69	46	52	2.18840579710145	0.753623188405797	1.7536231884058	0.753623188405797	2.19	1.75	5.11	0	316.123727094791	2	irregular	B	p2bar	directional	300	0.2	2.59059737408398	0.130208333333333	1.2
51	0.199636665236541	2.3123352763867	0.130345511960627	NA	69	69	40	53	2.1304347826087	0.768115942028985	1.76811594202899	0.768115942028985	2.13	1.77	4.53	0	300.316059557285	1	irregular	B	p2bar	directional	300	0.2	2.59059737408398	0.130208333333333	1.2
51	0.199636665236541	2.31107715783033	0.112362077907003	0.292828536250125	69	69	40	53	2.1304347826087	0.768115942028985	1.76811594202899	0.768115942028985	2.13	1.77	4.53	0	303.283138416624	2	irregular	B	p2bar	directional	300	0.2	2.59059737408398	0.130208333333333	1.2
51	0.188808345915068	2.74372488179646	0.149936084855316	NA	92	92	62	97	2.54347826086957	1.05434782608696	2.05434782608696	1.05434782608696	2.54	2.05	6.03	0	345.452739506649	1	irregular	B	p2bar	directional	300	0.2	2.59059737408398	0.130208333333333	1.2
51	0.188808345915068	2.74367632437892	0.122251470484249	0.621054322517909	92	92	62	97	2.54347826086957	1.05434782608696	2.05434782608696	1.05434782608696	2.54	2.05	6.03	0	337.258305382428	2	irregular	B	p2bar	directional	300	0.2	2.59059737408398	0.130208333333333	1.2
51	0.219496401427164	2.51752558566222	0.114337444638675	NA	68	68	50	75	2.51470588235294	1.10294117647059	2.10294117647059	1.10294117647059	2.51	2.1	5.75	0	263.433472447508	1	irregular	B	p2bar	directional	300	0.2	2.59059737408398	0.130208333333333	1.2
51	0.219496401427164	2.52402281070066	0.0539022543044046	1.53001068886339	68	68	50	75	2.51470588235294	1.10294117647059	2.10294117647059	1.10294117647059	2.51	2.1	5.75	0	241.766111425609	2	irregular	B	p2bar	directional	300	0.2	2.59059737408398	0.130208333333333	1.2
51	0.215369935323374	2.4470630864398	0.126824499232616	NA	73	73	48	66	2.3972602739726	0.904109589041096	1.9041095890411	0.904109589041096	2.4	1.9	5.73	0	292.203646231947	1	irregular	B	p2bar	directional	300	0.2	2.59059737408398	0.130208333333333	1.2
51	0.215369935323374	2.45483113624002	0.0465264974348304	1.93730476930064	73	73	48	66	2.3972602739726	0.904109589041096	1.9041095890411	0.904109589041096	2.4	1.9	5.73	0	311.315937114054	2	irregular	B	p2bar	directional	300	0.2	2.59059737408398	0.130208333333333	1.2
51	0.199981551725817	2.51560374696996	0.135375904476272	NA	78	78	57	77	2.38461538461538	0.987179487179487	1.98717948717949	0.987179487179487	2.38	1.99	5.47	0	311.906083913331	1	irregular	B	p2bar	directional	300	0.2	2.59059737408398	0.130208333333333	1.2
51	0.199981551725817	2.50983840055346	0.0425663570423668	3.33448980780418	78	78	57	77	2.38461538461538	0.987179487179487	1.98717948717949	0.987179487179487	2.38	1.99	5.47	0	322.586112621993	2	irregular	B	p2bar	directional	300	0.2	2.59059737408398	0.130208333333333	1.2
51	0.186075974766486	2.82084273716984	0.145217311502608	NA	91	91	65	100	2.52747252747253	1.0989010989011	2.0989010989011	1.0989010989011	2.53	2.1	6.2	0	334.580685702009	1	irregular	B	p2bar	directional	300	0.2	2.59059737408398	0.130208333333333	1.2
51	0.186075974766486	2.82101528775566	0.146792181949499	-0.0364954311523574	91	91	65	100	2.52747252747253	1.0989010989011	2.0989010989011	1.0989010989011	2.53	2.1	6.2	0	334.064568837983	2	irregular	B	p2bar	directional	300	0.2	2.59059737408398	0.130208333333333	1.2
51	0.222129158490751	2.5266527406505	0.116871720371827	NA	70	70	47	78	2.48571428571429	1.11428571428571	2.11428571428571	1.11428571428571	2.49	2.11	5.23	0	269.272443736689	1	irregular	B	p2bar	directional	300	0.2	2.59059737408398	0.130208333333333	1.2
51	0.222129158490751	2.52646762822556	0.108978400372347	0.134899232831839	70	70	47	78	2.48571428571429	1.11428571428571	2.11428571428571	1.11428571428571	2.49	2.11	5.23	0	268.911394831495	2	irregular	B	p2bar	directional	300	0.2	2.59059737408398	0.130208333333333	1.2
51	0.213467589104073	2.68169841027259	0.102506101695232	NA	64	64	51	82	2.6875	1.28125	2.28125	1.28125	2.69	2.28	5.77	0	236.174058305814	1	irregular	B	p2bar	directional	300	0.2	2.59059737408398	0.130208333333333	1.2
51	0.213467589104073	2.681542708042	0.0986495188805165	0.0887694858734149	64	64	51	82	2.6875	1.28125	2.28125	1.28125	2.69	2.28	5.77	0	236.936482176139	2	irregular	B	p2bar	directional	300	0.2	2.59059737408398	0.130208333333333	1.2
51	0.192920129553584	2.66897348305418	0.122889878947122	NA	74	74	54	71	2.40540540540541	0.959459459459459	1.95945945945946	0.959459459459459	2.41	1.96	5.95	0	283.138281094168	1	irregular	B	p2bar	directional	300	0.2	2.59059737408398	0.130208333333333	1.2
51	0.192920129553584	2.66554301322723	0.0616553258980787	1.34535985372978	74	74	54	71	2.40540540540541	0.959459459459459	1.95945945945946	0.959459459459459	2.41	1.96	5.95	0	267.19832194038	2	irregular	B	p2bar	directional	300	0.2	2.59059737408398	0.130208333333333	1.2
51	0.156019327055154	2.76884901035681	0.117514266972885	NA	68	68	39	54	2.07352941176471	0.794117647058823	1.79411764705882	0.794117647058823	2.07	1.79	5.75	0	270.752871105526	1	irregular	B	p2bar	directional	300	0.2	2.59059737408398	0.130208333333333	1.2
51	0.156019327055154	2.76242691135815	0.0608127317915242	1.54275463600787	68	68	39	54	2.07352941176471	0.794117647058823	1.79411764705882	0.794117647058823	2.07	1.79	5.75	0	309.248650993472	2	irregular	B	p2bar	directional	300	0.2	2.59059737408398	0.130208333333333	1.2
51	0.20080719795911	2.47212942847738	0.142771908955381	NA	81	81	50	67	2.23456790123457	0.827160493827161	1.82716049382716	0.827160493827161	2.23	1.83	5.17	0	328.946478233197	1	irregular	B	p2bar	directional	300	0.2	2.59059737408398	0.130208333333333	1.2
51	0.20080719795911	2.47094531896744	0.457304472591972	-1.82888923462902	81	81	50	67	2.23456790123457	0.827160493827161	1.82716049382716	0.827160493827161	2.23	1.83	5.17	0	359.265829018147	2	irregular	B	p2bar	directional	300	0.2	2.59059737408398	0.130208333333333	1.2
51	0.237749417277727	2.39112310310122	0.109997757409402	NA	64	64	41	61	2.46875	0.953125	1.953125	0.953125	2.47	1.95	5.89	0	253.434833071263	1	irregular	B	p2bar	directional	300	0.2	2.59059737408398	0.130208333333333	1.2
51	0.237749417277727	2.39456842173983	0.0416737861971464	2.41231463061213	64	64	41	61	2.46875	0.953125	1.953125	0.953125	2.47	1.95	5.89	0	284.720334593509	2	irregular	B	p2bar	directional	300	0.2	2.59059737408398	0.130208333333333	1.2
51	0.225109236036521	2.47989959268396	0.140371678656587	NA	83	83	61	87	2.51807228915663	1.04819277108434	2.04819277108434	1.04819277108434	2.52	2.05	5.29	0	323.416347624776	1	irregular	B	p2bar	directional	300	0.2	2.59059737408398	0.130208333333333	1.2
51	0.225109236036521	2.48352739956601	0.0584076219975495	1.25886101614696	83	83	61	87	2.51807228915663	1.04819277108434	2.04819277108434	1.04819277108434	2.52	2.05	5.29	0	291.270346192008	2	irregular	B	p2bar	directional	300	0.2	2.59059737408398	0.130208333333333	1.2
51	0.227145497988492	2.58519853199015	0.12671363740529	NA	78	78	54	89	2.56410256410256	1.14102564102564	2.14102564102564	1.14102564102564	2.56	2.14	5.67	0	291.948220581789	1	irregular	B	p2bar	directional	300	0.2	2.59059737408398	0.130208333333333	1.2
51	0.227145497988492	2.58749256610037	0.0646379531619579	1.03966150766061	78	78	54	89	2.56410256410256	1.14102564102564	2.14102564102564	1.14102564102564	2.56	2.14	5.67	0	262.895832307882	2	irregular	B	p2bar	directional	300	0.2	2.59059737408398	0.130208333333333	1.2
51	0.176625609572558	2.74882576205834	0.113131151481321	NA	68	68	46	67	2.36764705882353	0.985294117647059	1.98529411764706	0.985294117647059	2.37	1.99	5.86	0	260.654173012963	1	irregular	B	p2bar	directional	300	0.2	2.59059737408398	0.130208333333333	1.2
51	0.176625609572558	2.75754094137962	0.0480604401467345	1.62590660621017	68	68	46	67	2.36764705882353	0.985294117647059	1.98529411764706	0.985294117647059	2.37	1.99	5.86	0	253.792708547969	2	irregular	B	p2bar	directional	300	0.2	2.59059737408398	0.130208333333333	1.2
51	0.214541070489038	2.59045916881736	0.143541208942935	NA	87	87	62	96	2.51724137931034	1.10344827586207	2.10344827586207	1.10344827586207	2.52	2.1	5.38	0	330.718945404523	1	irregular	B	p2bar	directional	300	0.2	2.59059737408398	0.130208333333333	1.2
51	0.214541070489038	2.59309358047625	0.0698823431954376	1.30632923690769	87	87	62	96	2.51724137931034	1.10344827586207	2.10344827586207	1.10344827586207	2.52	2.1	5.38	0	313.385588224533	2	irregular	B	p2bar	directional	300	0.2	2.59059737408398	0.130208333333333	1.2
51	0.231794230865144	2.48679215783018	0.148777940963849	NA	89	89	62	93	2.53932584269663	1.04494382022472	2.04494382022472	1.04494382022472	2.54	2.04	5.28	0	342.784375980708	1	irregular	B	p2bar	directional	300	0.2	2.59059737408398	0.130208333333333	1.2
51	0.231794230865144	2.49639081053317	0.0313153264412196	2.22040485062447	89	89	62	93	2.53932584269663	1.04494382022472	2.04494382022472	1.04494382022472	2.54	2.04	5.28	0	309.716947650278	2	irregular	B	p2bar	directional	300	0.2	2.59059737408398	0.130208333333333	1.2
51	0.182819229812553	2.74114131085771	0.150028648371077	NA	91	91	60	90	2.37362637362637	0.989010989010989	1.98901098901099	0.989010989010989	2.37	1.99	6.02	0	345.666005846962	1	irregular	B	p2bar	directional	300	0.2	2.59059737408398	0.130208333333333	1.2
51	0.182819229812553	2.74171026098886	0.108183316322346	0.545726001789234	91	91	60	90	2.37362637362637	0.989010989010989	1.98901098901099	0.989010989010989	2.37	1.99	6.02	0	345.791925720064	2	irregular	B	p2bar	directional	300	0.2	2.59059737408398	0.130208333333333	1.2
51	0.20645590679958	2.52953637038873	0.128083470277845	NA	75	75	50	77	2.46666666666667	1.02666666666667	2.02666666666667	1.02666666666667	2.47	2.03	5.91	0	295.104315520154	1	irregular	B	p2bar	directional	300	0.2	2.59059737408398	0.130208333333333	1.2
51	0.20645590679958	2.53575161744331	0.0618706689188909	1.57067699345586	75	75	50	77	2.46666666666667	1.02666666666667	2.02666666666667	1.02666666666667	2.47	2.03	5.91	0	289.370668592113	2	irregular	B	p2bar	directional	300	0.2	2.59059737408398	0.130208333333333	1.2
51	0.175386486078395	2.62135604992705	0.129307310560688	NA	74	74	46	63	2.18918918918919	0.851351351351351	1.85135135135135	0.851351351351351	2.19	1.85	5.41	0	297.924043531825	1	irregular	B	p2bar	directional	300	0.2	2.59059737408398	0.130208333333333	1.2
51	0.175386486078395	2.62188812013605	0.102512404648882	0.610012244877942	74	74	46	63	2.18918918918919	0.851351351351351	1.85135135135135	0.851351351351351	2.19	1.85	5.41	0	308.211476742555	2	irregular	B	p2bar	directional	300	0.2	2.59059737408398	0.130208333333333	1.2
51	0.16777145271809	2.63619552266223	0.136045647378318	NA	77	77	47	60	2.12987012987013	0.779220779220779	1.77922077922078	0.779220779220779	2.13	1.78	5.67	0	313.449171559644	1	irregular	B	p2bar	directional	300	0.2	2.59059737408398	0.130208333333333	1.2
51	0.16777145271809	2.63519680149975	0.0616855358098565	1.83983288930951	77	77	47	60	2.12987012987013	0.779220779220779	1.77922077922078	0.779220779220779	2.13	1.78	5.67	0	317.564956798764	2	irregular	B	p2bar	directional	300	0.2	2.59059737408398	0.130208333333333	1.2
51	0.202157515173742	2.5783010028573	0.108104530835896	NA	64	64	41	61	2.3125	0.953125	1.953125	0.953125	2.31	1.95	5.45	0	249.072839045904	1	irregular	B	p2bar	directional	300	0.2	2.59059737408398	0.130208333333333	1.2
51	0.202157515173742	2.56637630294268	0.0546179198852426	2.59740799670042	64	64	41	61	2.3125	0.953125	1.953125	0.953125	2.31	1.95	5.45	0	306.939991646456	2	irregular	B	p2bar	directional	300	0.2	2.59059737408398	0.130208333333333	1.2
51	0.210068611001279	2.55633534460472	0.132827950636041	NA	79	79	53	77	2.39240506329114	0.974683544303797	1.9746835443038	0.974683544303797	2.39	1.97	5.72	0	306.035598265438	1	irregular	B	p2bar	directional	300	0.2	2.59059737408398	0.130208333333333	1.2
51	0.210068611001279	2.55672459472895	0.157316947897466	-0.272273429740702	79	79	53	77	2.39240506329114	0.974683544303797	1.9746835443038	0.974683544303797	2.39	1.97	5.72	0	306.145273898617	2	irregular	B	p2bar	directional	300	0.2	2.59059737408398	0.130208333333333	1.2
51	0.12734348526714	2.85081800320031	0.103805289466867	NA	57	57	34	45	2.01754385964912	0.789473684210526	1.78947368421053	0.789473684210526	2.02	1.79	5.63	0	239.167386931661	1	irregular	B	p2bar	directional	300	0.2	2.59059737408398	0.130208333333333	1.2
51	0.12734348526714	2.85010128341868	0.0444851200731746	1.90177789272886	57	57	34	45	2.01754385964912	0.789473684210526	1.78947368421053	0.789473684210526	2.02	1.79	5.63	0	263.895407541821	2	irregular	B	p2bar	directional	300	0.2	2.59059737408398	0.130208333333333	1.2
51	0.206333114631187	2.64728213716404	0.104793757915642	NA	64	64	41	68	2.453125	1.0625	2.0625	1.0625	2.45	2.06	5.58	0	241.444818237639	1	irregular	B	p2bar	directional	300	0.2	2.59059737408398	0.130208333333333	1.2
51	0.206333114631187	2.64757440466244	0.0488692080860261	1.66896177504266	64	64	41	68	2.453125	1.0625	2.0625	1.0625	2.45	2.06	5.58	0	240.852584202039	2	irregular	B	p2bar	directional	300	0.2	2.59059737408398	0.130208333333333	1.2
51	0.218682797259481	2.45983557101261	0.132443031724617	NA	77	77	45	62	2.25974025974026	0.805194805194805	1.80519480519481	0.805194805194805	2.26	1.81	5.42	0	305.148745093517	1	irregular	B	p2bar	directional	300	0.2	2.59059737408398	0.130208333333333	1.2
51	0.218682797259481	2.45984521617631	0.0807793178084013	1.53648927788478	77	77	45	62	2.25974025974026	0.805194805194805	1.80519480519481	0.805194805194805	2.26	1.81	5.42	0	328.202636567457	2	irregular	B	p2bar	directional	300	0.2	2.59059737408398	0.130208333333333	1.2
51	0.22839379155421	2.43580197313849	0.0924187079269083	NA	54	54	37	52	2.42592592592593	0.962962962962963	1.96296296296296	0.962962962962963	2.43	1.96	5.09	0	212.932703063597	1	irregular	B	p2bar	directional	300	0.2	2.59059737408398	0.130208333333333	1.2
51	0.22839379155421	2.43505498776478	0.0981587971045984	-0.125331044242554	54	54	37	52	2.42592592592593	0.962962962962963	1.96296296296296	0.962962962962963	2.43	1.96	5.09	0	211.946161096489	2	irregular	B	p2bar	directional	300	0.2	2.59059737408398	0.130208333333333	1.2
51	0.223055261826531	2.6126037739216	0.0987022525888896	NA	61	61	37	61	2.45901639344262	1	2	1	2.46	2	6.33	0	227.409989964802	1	irregular	B	p2bar	directional	300	0.2	2.59059737408398	0.130208333333333	1.2
51	0.223055261826531	2.61633415907567	0.0493035638538877	1.40665525260352	61	61	37	61	2.45901639344262	1	2	1	2.46	2	6.33	0	229.489345171134	2	irregular	B	p2bar	directional	300	0.2	2.59059737408398	0.130208333333333	1.2
51	0.207936507905799	2.54474169547296	0.132143974171722	NA	78	78	50	70	2.30769230769231	0.897435897435897	1.8974358974359	0.897435897435897	2.31	1.9	5.5	0	304.459716491647	1	irregular	B	p2bar	directional	300	0.2	2.59059737408398	0.130208333333333	1.2
51	0.207936507905799	2.54727086399068	0.0408006022244611	2.06951119220374	78	78	50	70	2.30769230769231	0.897435897435897	1.8974358974359	0.897435897435897	2.31	1.9	5.5	0	306.812726868718	2	irregular	B	p2bar	directional	300	0.2	2.59059737408398	0.130208333333333	1.2
51	0.242808498708053	2.68839871949815	0.129508167969897	NA	84	84	57	101	2.73809523809524	1.20238095238095	2.20238095238095	1.20238095238095	2.74	2.2	6.17	0	298.386819002643	1	irregular	B	p2bar	directional	300	0.2	2.59059737408398	0.130208333333333	1.2
51	0.242808498708053	2.68583967368137	0.0916630110520861	0.56302311247251	84	84	57	101	2.73809523809524	1.20238095238095	2.20238095238095	1.20238095238095	2.74	2.2	6.17	0	295.195886894328	2	irregular	B	p2bar	directional	300	0.2	2.59059737408398	0.130208333333333	1.2
51	0.182004069737493	2.52682693229917	0.119798993269511	NA	67	67	48	56	2.22388059701493	0.835820895522388	1.83582089552239	0.835820895522388	2.22	1.84	5.44	0	276.016880492953	1	irregular	B	p2bar	directional	300	0.2	2.59059737408398	0.130208333333333	1.2
51	0.182004069737493	2.52019066898663	0.0574255138943289	1.46826770580031	67	67	48	56	2.22388059701493	0.835820895522388	1.83582089552239	0.835820895522388	2.22	1.84	5.44	0	317.064148196274	2	irregular	B	p2bar	directional	300	0.2	2.59059737408398	0.130208333333333	1.2
51	0.209168452450948	2.5312662962158	0.130845380753289	NA	77	77	48	76	2.45454545454545	0.987012987012987	1.98701298701299	0.987012987012987	2.45	1.99	5.69	0	301.467757255579	1	irregular	B	p2bar	directional	300	0.2	2.59059737408398	0.130208333333333	1.2
51	0.209168452450948	2.53006315582763	0.0795667430414253	0.786359457176124	77	77	48	76	2.45454545454545	0.987012987012987	1.98701298701299	0.987012987012987	2.45	1.99	5.69	0	286.55635164272	2	irregular	B	p2bar	directional	300	0.2	2.59059737408398	0.130208333333333	1.2
51	0.219965279166452	2.58129973533242	0.103477315111124	NA	63	63	47	73	2.66666666666667	1.15873015873016	2.15873015873016	1.15873015873016	2.67	2.16	5.57	0	238.411734016029	1	irregular	B	p2bar	directional	300	0.2	2.59059737408398	0.130208333333333	1.2
51	0.219965279166452	2.58132219689058	0.0788863031065738	0.852279694659275	63	63	47	73	2.66666666666667	1.15873015873016	2.15873015873016	1.15873015873016	2.67	2.16	5.57	0	257.875639317675	2	irregular	B	p2bar	directional	300	0.2	2.59059737408398	0.130208333333333	1.2
51	0.264875693407173	2.36529556013591	0.15117608150988	NA	90	90	57	76	2.43333333333333	0.844444444444444	1.84444444444444	0.844444444444444	2.43	1.84	5.27	0	348.309691798765	1	irregular	B	p2bar	directional	300	0.2	2.59059737408398	0.130208333333333	1.2
51	0.264875693407173	2.36403604657779	0.0517451216320276	1.85525568190931	90	90	57	76	2.43333333333333	0.844444444444444	1.84444444444444	0.844444444444444	2.43	1.84	5.27	0	368.722401653017	2	irregular	B	p2bar	directional	300	0.2	2.59059737408398	0.130208333333333	1.2
51	0.199949760894524	2.61457108437218	0.13050894923069	NA	78	78	58	83	2.44871794871795	1.06410256410256	2.06410256410256	1.06410256410256	2.45	2.06	5.87	0	300.69261902751	1	irregular	B	p2bar	directional	300	0.2	2.59059737408398	0.130208333333333	1.2
51	0.199949760894524	2.61278564511577	0.0812325026156422	1.04298604012944	78	78	58	83	2.44871794871795	1.06410256410256	2.06410256410256	1.06410256410256	2.45	2.06	5.87	0	286.979098018204	2	irregular	B	p2bar	directional	300	0.2	2.59059737408398	0.130208333333333	1.2
51	0.144049121128328	2.53589338211112	0.159056980437477	NA	81	81	38	45	1.8641975308642	0.555555555555556	1.55555555555556	0.555555555555556	1.86	1.56	5.77	0	366.467282927948	1	irregular	B	p2bar	directional	300	0.2	2.59059737408398	0.130208333333333	1.2
51	0.144049121128328	2.53557412899238	0.113524308674946	0.509791719213264	81	81	38	45	1.8641975308642	0.555555555555556	1.55555555555556	0.555555555555556	1.86	1.56	5.77	0	351.793562771596	2	irregular	B	p2bar	directional	300	0.2	2.59059737408398	0.130208333333333	1.2
51	0.189238475354602	2.71170183303144	0.12678229895512	NA	77	77	49	74	2.35064935064935	0.961038961038961	1.96103896103896	0.961038961038961	2.35	1.96	5.48	0	292.106416792596	1	irregular	B	p2bar	directional	300	0.2	2.59059737408398	0.130208333333333	1.2
51	0.189238475354602	2.71100561764163	0.0983280709876201	0.464264728268755	77	77	49	74	2.35064935064935	0.961038961038961	1.96103896103896	0.961038961038961	2.35	1.96	5.48	0	293.270123196659	2	irregular	B	p2bar	directional	300	0.2	2.59059737408398	0.130208333333333	1.2
51	0.227019526288409	2.43960453044952	0.138696834984117	NA	81	81	51	76	2.39506172839506	0.938271604938272	1.93827160493827	0.938271604938272	2.4	1.94	5.36	0	319.557507803405	1	irregular	B	p2bar	directional	300	0.2	2.59059737408398	0.130208333333333	1.2
51	0.227019526288409	2.43358757908957	0.0665508365463287	1.34566884367727	81	81	51	76	2.39506172839506	0.938271604938272	1.93827160493827	0.938271604938272	2.4	1.94	5.36	0	329.084423965317	2	irregular	B	p2bar	directional	300	0.2	2.59059737408398	0.130208333333333	1.2
51	0.197720066981362	2.70860208880652	0.143005811673907	NA	88	88	55	90	2.40909090909091	1.02272727272727	2.02272727272727	1.02272727272727	2.41	2.02	5.94	0	329.485390096682	1	irregular	B	p2bar	directional	300	0.2	2.59059737408398	0.130208333333333	1.2
51	0.197720066981362	2.70445190405287	0.0453964656570534	2.35022622724414	88	88	55	90	2.40909090909091	1.02272727272727	2.02272727272727	1.02272727272727	2.41	2.02	5.94	0	327.864159914523	2	irregular	B	p2bar	directional	300	0.2	2.59059737408398	0.130208333333333	1.2
51	0.236277859014202	2.61373496624278	0.151134796023041	NA	95	95	72	112	2.70526315789474	1.17894736842105	2.17894736842105	1.17894736842105	2.71	2.18	5.38	0	348.214570037087	1	irregular	B	p2bar	directional	300	0.2	2.59059737408398	0.130208333333333	1.2
51	0.236277859014202	2.613745149351	0.151418976181731	-0.00342926410912185	95	95	72	112	2.70526315789474	1.17894736842105	2.17894736842105	1.17894736842105	2.71	2.18	5.38	0	348.244423188351	2	irregular	B	p2bar	directional	300	0.2	2.59059737408398	0.130208333333333	1.2
51	0.20012352198012	2.583954648913	0.133616303257179	NA	79	79	54	72	2.34177215189873	0.911392405063291	1.91139240506329	0.911392405063291	2.34	1.91	5.47	0	307.85196270454	1	irregular	B	p2bar	directional	300	0.2	2.59059737408398	0.130208333333333	1.2
51	0.20012352198012	2.58946083966205	0.0178091051799684	3.07728256971685	79	79	54	72	2.34177215189873	0.911392405063291	1.91139240506329	0.911392405063291	2.34	1.91	5.47	0	298.701667680743	2	irregular	B	p2bar	directional	300	0.2	2.59059737408398	0.130208333333333	1.2
51	0.196330360204503	2.73192665064122	0.126040450938261	NA	78	78	52	80	2.44871794871795	1.02564102564103	2.02564102564103	1.02564102564103	2.45	2.03	5.99	0	290.397198961754	1	irregular	B	p2bar	directional	300	0.2	2.59059737408398	0.130208333333333	1.2
51	0.196330360204503	2.73089119167885	0.0511948218611216	1.59771670320075	78	78	52	80	2.44871794871795	1.02564102564103	2.02564102564103	1.02564102564103	2.45	2.03	5.99	0	293.681776111616	2	irregular	B	p2bar	directional	300	0.2	2.59059737408398	0.130208333333333	1.2
51	0.256124183487442	2.3027962232305	0.121639710345918	NA	70	70	48	73	2.47142857142857	1.04285714285714	2.04285714285714	1.04285714285714	2.47	2.04	4.98	0	280.257892636996	1	irregular	B	p2bar	directional	300	0.2	2.59059737408398	0.130208333333333	1.2
51	0.256124183487442	2.30494580225447	0.0374304422693006	2.18826870458908	70	70	48	73	2.47142857142857	1.04285714285714	2.04285714285714	1.04285714285714	2.47	2.04	4.98	0	264.362848632844	2	irregular	B	p2bar	directional	300	0.2	2.59059737408398	0.130208333333333	1.2
51	0.236936111520256	2.51454218572772	0.151276223585974	NA	92	92	68	104	2.69565217391304	1.1304347826087	2.1304347826087	1.1304347826087	2.7	2.13	5.86	0	348.540419142083	1	irregular	B	p2bar	directional	300	0.2	2.59059737408398	0.130208333333333	1.2
51	0.236936111520256	2.51921635587424	0.0669996214276992	1.29162477671913	92	92	68	104	2.69565217391304	1.1304347826087	2.1304347826087	1.1304347826087	2.7	2.13	5.86	0	316.564486696259	2	irregular	B	p2bar	directional	300	0.2	2.59059737408398	0.130208333333333	1.2
51	0.231158314971992	2.61710832454248	0.131114593604814	NA	82	82	64	101	2.67073170731707	1.23170731707317	2.23170731707317	1.23170731707317	2.67	2.23	5.56	0	302.088023665491	1	irregular	B	p2bar	directional	300	0.2	2.59059737408398	0.130208333333333	1.2
51	0.231158314971992	2.60929666203801	0.0427736794491799	2.90869461476118	82	82	64	101	2.67073170731707	1.23170731707317	2.23170731707317	1.23170731707317	2.67	2.23	5.56	0	362.478881925447	2	irregular	B	p2bar	directional	300	0.2	2.59059737408398	0.130208333333333	1.2
51	0.174307798425025	2.73153790935681	0.142938588980894	NA	85	85	56	77	2.24705882352941	0.905882352941176	1.90588235294118	0.905882352941176	2.25	1.91	5.67	0	329.33050901198	1	irregular	B	p2bar	directional	300	0.2	2.59059737408398	0.130208333333333	1.2
51	0.174307798425025	2.72341257924412	0.0629890737477681	1.86219153606778	85	85	56	77	2.24705882352941	0.905882352941176	1.90588235294118	0.905882352941176	2.25	1.91	5.67	0	356.189226333861	2	irregular	B	p2bar	directional	300	0.2	2.59059737408398	0.130208333333333	1.2
51	0.195348078886591	2.44988668494093	0.129329686110717	NA	72	72	44	59	2.22222222222222	0.819444444444444	1.81944444444444	0.819444444444444	2.22	1.82	5.59	0	297.975596799091	1	irregular	B	p2bar	directional	300	0.2	2.59059737408398	0.130208333333333	1.2
51	0.195348078886591	2.4468248579994	0.0693052624591194	1.21012831716911	72	72	44	59	2.22222222222222	0.819444444444444	1.81944444444444	0.819444444444444	2.22	1.82	5.59	0	290.7240152131	2	irregular	B	p2bar	directional	300	0.2	2.59059737408398	0.130208333333333	1.2
51	0.263993113209167	2.48840099960433	0.10784203016946	NA	67	67	46	74	2.64179104477612	1.1044776119403	2.1044776119403	1.1044776119403	2.64	2.1	5.75	0	248.468037510435	1	irregular	B	p2bar	directional	300	0.2	2.59059737408398	0.130208333333333	1.2
51	0.263993113209167	2.48616371620793	0.0653669963674248	0.868027320523187	67	67	46	74	2.64179104477612	1.1044776119403	2.1044776119403	1.1044776119403	2.64	2.1	5.75	0	241.639095938913	2	irregular	B	p2bar	directional	300	0.2	2.59059737408398	0.130208333333333	1.2
51	0.221206867901914	2.60391128677429	0.105749320060511	NA	65	65	42	73	2.6	1.12307692307692	2.12307692307692	1.12307692307692	2.6	2.12	5.92	0	243.646433419418	1	irregular	B	p2bar	directional	300	0.2	2.59059737408398	0.130208333333333	1.2
51	0.221206867901914	2.60130217377767	0.0523115378284291	1.51580753626219	65	65	42	73	2.6	1.12307692307692	2.12307692307692	1.12307692307692	2.6	2.12	5.92	0	255.415173494856	2	irregular	B	p2bar	directional	300	0.2	2.59059737408398	0.130208333333333	1.2
51	0.217997559692969	2.57408761890937	0.130446128960168	NA	79	79	50	76	2.46835443037975	0.962025316455696	1.9620253164557	0.962025316455696	2.47	1.96	5.52	0	300.547881124227	1	irregular	B	p2bar	directional	300	0.2	2.59059737408398	0.130208333333333	1.2
51	0.217997559692969	2.57408034876708	0.134320700510949	-0.0447301522110479	79	79	50	76	2.46835443037975	0.962025316455696	1.9620253164557	0.962025316455696	2.47	1.96	5.52	0	301.74032374292	2	irregular	B	p2bar	directional	300	0.2	2.59059737408398	0.130208333333333	1.2
51	0.222735907768449	2.48068187383394	0.144198692078078	NA	85	85	54	90	2.48235294117647	1.05882352941176	2.05882352941176	1.05882352941176	2.48	2.06	5.68	0	332.233786547891	1	irregular	B	p2bar	directional	300	0.2	2.59059737408398	0.130208333333333	1.2
51	0.222735907768449	2.48081239733407	0.131459009636199	0.257205145048834	85	85	54	90	2.48235294117647	1.05882352941176	2.05882352941176	1.05882352941176	2.48	2.06	5.68	0	331.42480984877	2	irregular	B	p2bar	directional	300	0.2	2.59059737408398	0.130208333333333	1.2
51	0.249228752248736	2.28320505480751	0.121899657103285	NA	69	69	47	60	2.42028985507246	0.869565217391304	1.8695652173913	0.869565217391304	2.42	1.87	4.91	0	280.856809965968	1	irregular	B	p2bar	directional	300	0.2	2.59059737408398	0.130208333333333	1.2
51	0.249228752248736	2.28581615702094	0.0663883863982636	0.946269193536961	69	69	47	60	2.42028985507246	0.869565217391304	1.8695652173913	0.869565217391304	2.42	1.87	4.91	0	268.431036226865	2	irregular	B	p2bar	directional	300	0.2	2.59059737408398	0.130208333333333	1.2
51	0.155217175286404	2.85560289455718	0.119170161313246	NA	71	71	43	61	2.2112676056338	0.859154929577465	1.85915492957746	0.859154929577465	2.21	1.86	6.11	0	274.568051665719	1	irregular	B	p2bar	directional	300	0.2	2.59059737408398	0.130208333333333	1.2
51	0.155217175286404	2.85420441460942	0.0626300949835796	1.19273899838168	71	71	43	61	2.2112676056338	0.859154929577465	1.85915492957746	0.859154929577465	2.21	1.86	6.11	0	268.246805731847	2	irregular	B	p2bar	directional	300	0.2	2.59059737408398	0.130208333333333	1.2
51	0.173014692492242	2.51234671276199	0.0990507853023746	NA	54	54	29	38	2.07407407407407	0.703703703703704	1.7037037037037	0.703703703703704	2.07	1.7	5.51	0	228.213009336671	1	irregular	B	p2bar	directional	300	0.2	2.59059737408398	0.130208333333333	1.2
51	0.173014692492242	2.50192525738311	0.061242125437903	1.35203898279084	54	54	29	38	2.07407407407407	0.703703703703704	1.7037037037037	0.703703703703704	2.07	1.7	5.51	0	264.895663101117	2	irregular	B	p2bar	directional	300	0.2	2.59059737408398	0.130208333333333	1.2
51	0.208750759287304	2.59610941105369	0.129548439921064	NA	78	78	55	86	2.53846153846154	1.1025641025641	2.1025641025641	1.1025641025641	2.54	2.1	6.19	0	298.479605578131	1	irregular	B	p2bar	directional	300	0.2	2.59059737408398	0.130208333333333	1.2
51	0.208750759287304	2.597542087814	0.0833803608936189	0.664565771450417	78	78	55	86	2.53846153846154	1.1025641025641	2.1025641025641	1.1025641025641	2.54	2.1	6.19	0	287.432837804855	2	irregular	B	p2bar	directional	300	0.2	2.59059737408398	0.130208333333333	1.2
51	0.180047440031493	2.67314335724606	0.129034832867199	NA	76	76	52	78	2.38157894736842	1.02631578947368	2.02631578947368	1.02631578947368	2.38	2.03	5.77	0	297.296254926027	1	irregular	B	p2bar	directional	300	0.2	2.59059737408398	0.130208333333333	1.2
51	0.180047440031493	2.67445344567231	0.0568918814919634	1.38357273147141	76	76	52	78	2.38157894736842	1.02631578947368	2.02631578947368	1.02631578947368	2.38	2.03	5.77	0	303.730635617377	2	irregular	B	p2bar	directional	300	0.2	2.59059737408398	0.130208333333333	1.2
51	0.176604168476893	2.8569734193384	0.0946252242609785	NA	59	59	38	58	2.38983050847458	0.983050847457627	1.98305084745763	0.983050847457627	2.39	1.98	6.28	0	218.016516697294	1	irregular	B	p2bar	directional	300	0.2	2.59059737408398	0.130208333333333	1.2
51	0.176604168476893	2.86441352309875	0.0436493077241209	1.27389115088657	59	59	38	58	2.38983050847458	0.983050847457627	1.98305084745763	0.983050847457627	2.39	1.98	6.28	0	207.103080255597	2	irregular	B	p2bar	directional	300	0.2	2.59059737408398	0.130208333333333	1.2
51	0.193731695613077	2.43569064437674	0.152235271268054	NA	84	84	57	67	2.23809523809524	0.797619047619048	1.79761904761905	0.797619047619048	2.24	1.8	5.25	0	350.750065001597	1	irregular	B	p2bar	directional	300	0.2	2.59059737408398	0.130208333333333	1.2
51	0.193731695613077	2.43582805029292	0.170769316341303	-0.195149489313162	84	84	57	67	2.23809523809524	0.797619047619048	1.79761904761905	0.797619047619048	2.24	1.8	5.25	0	351.908609850504	2	irregular	B	p2bar	directional	300	0.2	2.59059737408398	0.130208333333333	1.2
51	0.169997904316277	2.78897392316636	0.113052919944984	NA	68	68	48	71	2.42647058823529	1.04411764705882	2.04411764705882	1.04411764705882	2.43	2.04	6.08	0	260.473927553244	1	irregular	B	p2bar	directional	300	0.2	2.59059737408398	0.130208333333333	1.2
51	0.169997904316277	2.78471197816686	0.0644847162417655	0.973512493146441	68	68	48	71	2.42647058823529	1.04411764705882	2.04411764705882	1.04411764705882	2.43	2.04	6.08	0	262.113547715104	2	irregular	B	p2bar	directional	300	0.2	2.59059737408398	0.130208333333333	1.2
51	0.175125908977187	2.59408820781136	0.12897720157257	NA	73	73	46	61	2.21917808219178	0.835616438356164	1.83561643835616	0.835616438356164	2.22	1.84	5.24	0	297.1634724232	1	irregular	B	p2bar	directional	300	0.2	2.59059737408398	0.130208333333333	1.2
51	0.175125908977187	2.59476767514682	0.0557462090887897	1.15701736712568	73	73	46	61	2.21917808219178	0.835616438356164	1.83561643835616	0.835616438356164	2.22	1.84	5.24	0	288.514048257441	2	irregular	B	p2bar	directional	300	0.2	2.59059737408398	0.130208333333333	1.2
51	0.197956957185007	2.69491528092124	0.127299728823664	NA	78	78	53	87	2.53846153846154	1.11538461538462	2.11538461538462	1.11538461538462	2.54	2.12	5.97	0	293.298575209722	1	irregular	B	p2bar	directional	300	0.2	2.59059737408398	0.130208333333333	1.2
51	0.197956957185007	2.69482141148351	0.104054979288069	0.448514157814906	78	78	53	87	2.53846153846154	1.11538461538462	2.11538461538462	1.11538461538462	2.54	2.12	5.97	0	292.015846853288	2	irregular	B	p2bar	directional	300	0.2	2.59059737408398	0.130208333333333	1.2
51	0.188553869836269	2.64815895400211	0.139937423320282	NA	83	83	58	86	2.40963855421687	1.03614457831325	2.03614457831325	1.03614457831325	2.41	2.04	5.76	0	322.41582332993	1	irregular	B	p2bar	directional	300	0.2	2.59059737408398	0.130208333333333	1.2
51	0.188553869836269	2.64808426131683	0.0447962197011024	1.55624267302008	83	83	58	86	2.40963855421687	1.03614457831325	2.03614457831325	1.03614457831325	2.41	2.04	5.76	0	297.088705619035	2	irregular	B	p2bar	directional	300	0.2	2.59059737408398	0.130208333333333	1.2
51	0.218461865883899	2.41841433434814	0.148613877094677	NA	85	85	56	75	2.37647058823529	0.882352941176471	1.88235294117647	0.882352941176471	2.38	1.88	5.22	0	342.406372826137	1	irregular	B	p2bar	directional	300	0.2	2.59059737408398	0.130208333333333	1.2
51	0.218461865883899	2.41902751225734	0.0766777809294361	1.01165272992904	85	85	56	75	2.37647058823529	0.882352941176471	1.88235294117647	0.882352941176471	2.38	1.88	5.22	0	333.215248670059	2	irregular	B	p2bar	directional	300	0.2	2.59059737408398	0.130208333333333	1.2
51	0.216155845406675	2.4816125900919	0.130146297247054	NA	76	76	52	75	2.43421052631579	0.986842105263158	1.98684210526316	0.986842105263158	2.43	1.99	5.41	0	299.857068857212	1	irregular	B	p2bar	directional	300	0.2	2.59059737408398	0.130208333333333	1.2
51	0.216155845406675	2.48853057757424	0.0268093049854793	2.43780944171699	76	76	52	75	2.43421052631579	0.986842105263158	1.98684210526316	0.986842105263158	2.43	1.99	5.41	0	280.577068585108	2	irregular	B	p2bar	directional	300	0.2	2.59059737408398	0.130208333333333	1.2
51	0.203253019412132	2.81496510867339	0.11049976857178	NA	71	71	50	85	2.61971830985915	1.19718309859155	2.19718309859155	1.19718309859155	2.62	2.2	6.52	0	254.59146678938	1	irregular	B	p2bar	directional	300	0.2	2.59059737408398	0.130208333333333	1.2
51	0.203253019412132	2.81505607928273	0.114643881503761	-0.101855832074057	71	71	50	85	2.61971830985915	1.19718309859155	2.19718309859155	1.19718309859155	2.62	2.2	6.52	0	254.366062096016	2	irregular	B	p2bar	directional	300	0.2	2.59059737408398	0.130208333333333	1.2
51	0.229402557891182	2.62853960768238	0.118130139059086	NA	74	74	53	87	2.71621621621622	1.17567567567568	2.17567567567568	1.17567567567568	2.72	2.18	6.28	0	272.171840392133	1	irregular	B	p2bar	directional	300	0.2	2.59059737408398	0.130208333333333	1.2
51	0.229402557891182	2.62092324808757	0.0539892522893153	1.39053578983414	74	74	53	87	2.71621621621622	1.17567567567568	2.17567567567568	1.17567567567568	2.72	2.18	6.28	0	289.026426632909	2	irregular	B	p2bar	directional	300	0.2	2.59059737408398	0.130208333333333	1.2
51	0.208045395424074	2.5052833024904	0.128923537733599	NA	75	75	52	67	2.32	0.893333333333333	1.89333333333333	0.893333333333333	2.32	1.89	5.47	0	297.039830938211	1	irregular	B	p2bar	directional	300	0.2	2.59059737408398	0.130208333333333	1.2
51	0.208045395424074	2.50448961994466	0.0838976607006757	0.85303967623111	75	75	52	67	2.32	0.893333333333333	1.89333333333333	0.893333333333333	2.32	1.89	5.47	0	298.648547604422	2	irregular	B	p2bar	directional	300	0.2	2.59059737408398	0.130208333333333	1.2
51	0.196295491539388	2.70566056187964	0.12391361625945	NA	76	76	48	77	2.39473684210526	1.01315789473684	2.01315789473684	1.01315789473684	2.39	2.01	5.88	0	285.496971861772	1	irregular	B	p2bar	directional	300	0.2	2.59059737408398	0.130208333333333	1.2
51	0.196295491539388	2.70587292684515	0.130462930387035	-0.140123980587637	76	76	48	77	2.39473684210526	1.01315789473684	2.01315789473684	1.01315789473684	2.39	2.01	5.88	0	283.703094277027	2	irregular	B	p2bar	directional	300	0.2	2.59059737408398	0.130208333333333	1.2
51	0.190436204694815	2.46204128967687	0.133525892928867	NA	74	74	45	65	2.18918918918919	0.878378378378378	1.87837837837838	0.878378378378378	2.19	1.88	5.17	0	307.64365730811	1	irregular	B	p2bar	directional	300	0.2	2.59059737408398	0.130208333333333	1.2
51	0.190436204694815	2.46593238357358	0.0614578437069533	1.86736000073843	74	74	45	65	2.18918918918919	0.878378378378378	1.87837837837838	0.878378378378378	2.19	1.88	5.17	0	359.326870030628	2	irregular	B	p2bar	directional	300	0.2	2.59059737408398	0.130208333333333	1.2
51	0.199185350271297	2.61594318902704	0.133958371879007	NA	80	80	47	74	2.2875	0.925	1.925	0.925	2.29	1.92	5.5	0	308.640088809232	1	irregular	B	p2bar	directional	300	0.2	2.59059737408398	0.130208333333333	1.2
51	0.199185350271297	2.61913868158614	0.0612930534730603	1.87706461284247	80	80	47	74	2.2875	0.925	1.925	0.925	2.29	1.92	5.5	0	301.868047075986	2	irregular	B	p2bar	directional	300	0.2	2.59059737408398	0.130208333333333	1.2
51	0.193169071515549	2.63601270015543	0.141082060589434	NA	84	84	53	79	2.33333333333333	0.94047619047619	1.94047619047619	0.94047619047619	2.33	1.94	5.4	0	325.053067598057	1	irregular	B	p2bar	directional	300	0.2	2.59059737408398	0.130208333333333	1.2
51	0.193169071515549	2.63584629460649	0.219352718084915	-0.742973248372735	84	84	53	79	2.33333333333333	0.94047619047619	1.94047619047619	0.94047619047619	2.33	1.94	5.4	0	324.284633734663	2	irregular	B	p2bar	directional	300	0.2	2.59059737408398	0.130208333333333	1.2
51	0.210181720488769	2.49837460223911	0.128817644239741	NA	75	75	51	82	2.46666666666667	1.09333333333333	2.09333333333333	1.09333333333333	2.47	2.09	5.27	0	296.795852328364	1	irregular	B	p2bar	directional	300	0.2	2.59059737408398	0.130208333333333	1.2
51	0.210181720488769	2.49858376001262	0.135559380015669	-0.0949028032076227	75	75	51	82	2.46666666666667	1.09333333333333	2.09333333333333	1.09333333333333	2.47	2.09	5.27	0	295.356942519587	2	irregular	B	p2bar	directional	300	0.2	2.59059737408398	0.130208333333333	1.2
51	0.152998326589364	2.90884989889687	0.119273163652224	NA	72	72	37	68	2.22222222222222	0.944444444444444	1.94444444444444	0.944444444444444	2.22	1.94	6.12	0	274.805369054724	1	irregular	B	p2bar	directional	300	0.2	2.59059737408398	0.130208333333333	1.2
51	0.152998326589364	2.90327802325773	0.0771948651709243	0.838333978036941	72	72	37	68	2.22222222222222	0.944444444444444	1.94444444444444	0.944444444444444	2.22	1.94	6.12	0	272.5990221978	2	irregular	B	p2bar	directional	300	0.2	2.59059737408398	0.130208333333333	1.2
51	0.218099119143973	2.72562129460906	0.128655409316523	NA	82	82	56	90	2.63414634146341	1.09756097560976	2.09756097560976	1.09756097560976	2.63	2.1	6.3	0	296.422063065269	1	irregular	B	p2bar	directional	300	0.2	2.59059737408398	0.130208333333333	1.2
51	0.218099119143973	2.72404370190837	0.0801951190848005	0.789442401320848	82	82	56	90	2.63414634146341	1.09756097560976	2.09756097560976	1.09756097560976	2.63	2.1	6.3	0	290.61512712538	2	irregular	B	p2bar	directional	300	0.2	2.59059737408398	0.130208333333333	1.2
51	0.233434280485809	2.46122407299332	0.117858075507394	NA	70	70	48	73	2.55714285714286	1.04285714285714	2.04285714285714	1.04285714285714	2.56	2.04	5.73	0	271.545005969036	1	irregular	B	p2bar	directional	300	0.2	2.59059737408398	0.130208333333333	1.2
51	0.233434280485809	2.46036873801332	0.0744335601346863	1.1694161135851	70	70	48	73	2.55714285714286	1.04285714285714	2.04285714285714	1.04285714285714	2.56	2.04	5.73	0	268.694001627721	2	irregular	B	p2bar	directional	300	0.2	2.59059737408398	0.130208333333333	1.2
51	0.212364740575097	2.6748095335603	0.10611723297655	NA	66	66	47	72	2.57575757575758	1.09090909090909	2.09090909090909	1.09090909090909	2.58	2.09	5.68	0	244.494104777972	1	irregular	B	p2bar	directional	300	0.2	2.59059737408398	0.130208333333333	1.2
51	0.212364740575097	2.6744990869395	0.219650989521533	-1.11588412721535	66	66	47	72	2.57575757575758	1.09090909090909	2.09090909090909	1.09090909090909	2.58	2.09	5.68	0	249.64361359233	2	irregular	B	p2bar	directional	300	0.2	2.59059737408398	0.130208333333333	1.2
51	0.208658659519322	2.72574327681947	0.130320523737851	NA	82	82	62	95	2.64634146341463	1.15853658536585	2.15853658536585	1.15853658536585	2.65	2.16	5.86	0	300.258486692008	1	irregular	B	p2bar	directional	300	0.2	2.59059737408398	0.130208333333333	1.2
51	0.208658659519322	2.72128163183123	0.0552083972907554	2.13765926099236	82	82	62	95	2.64634146341463	1.15853658536585	2.15853658536585	1.15853658536585	2.65	2.16	5.86	0	309.472422446236	2	irregular	B	p2bar	directional	300	0.2	2.59059737408398	0.130208333333333	1.2
51	0.230331323314267	2.43695058523979	0.122839608206691	NA	72	72	45	65	2.45833333333333	0.902777777777778	1.90277777777778	0.902777777777778	2.46	1.9	5.63	0	283.022457308216	1	irregular	B	p2bar	directional	300	0.2	2.59059737408398	0.130208333333333	1.2
51	0.230331323314267	2.43613038860211	0.152425663011801	-0.466182682264955	72	72	45	65	2.45833333333333	0.902777777777778	1.90277777777778	0.902777777777778	2.46	1.9	5.63	0	282.571798516711	2	irregular	B	p2bar	directional	300	0.2	2.59059737408398	0.130208333333333	1.2
51	0.199740320555332	2.55299694521823	0.133528972838386	NA	78	78	51	69	2.30769230769231	0.884615384615385	1.88461538461538	0.884615384615385	2.31	1.88	5.43	0	307.650753419641	1	irregular	B	p2bar	directional	300	0.2	2.59059737408398	0.130208333333333	1.2
51	0.199740320555332	2.55300131549022	0.132045374091543	0.0230532600341952	78	78	51	69	2.30769230769231	0.884615384615385	1.88461538461538	0.884615384615385	2.31	1.88	5.43	0	307.365748711827	2	irregular	B	p2bar	directional	300	0.2	2.59059737408398	0.130208333333333	1.2
51	0.182987886968308	2.71794058367489	0.149537692670076	NA	90	90	62	88	2.36666666666667	0.977777777777778	1.97777777777778	0.977777777777778	2.37	1.98	5.73	0	344.534843911855	1	irregular	B	p2bar	directional	300	0.2	2.59059737408398	0.130208333333333	1.2
51	0.182987886968308	2.71736955184548	0.119983215345307	0.368914663355181	90	90	62	88	2.36666666666667	0.977777777777778	1.97777777777778	0.977777777777778	2.37	1.98	5.73	0	332.698309163023	2	irregular	B	p2bar	directional	300	0.2	2.59059737408398	0.130208333333333	1.2
51	0.168003771991202	2.80014527641177	0.131375465427825	NA	79	79	56	79	2.36708860759494	1	2	1	2.37	2	6.3	0	302.68907234571	1	irregular	B	p2bar	directional	300	0.2	2.59059737408398	0.130208333333333	1.2
51	0.168003771991202	2.79956053829151	0.0979127514158618	0.652913310589325	79	79	56	79	2.36708860759494	1	2	1	2.37	2	6.3	0	297.472816381958	2	irregular	B	p2bar	directional	300	0.2	2.59059737408398	0.130208333333333	1.2
51	0.218766102240425	2.46012844994832	0.144449156388937	NA	84	84	56	78	2.32142857142857	0.928571428571429	1.92857142857143	0.928571428571429	2.32	1.93	5.47	0	332.810856320111	1	irregular	B	p2bar	directional	300	0.2	2.59059737408398	0.130208333333333	1.2
51	0.218766102240425	2.45914108764316	0.0648748885351002	1.70249467668597	84	84	56	78	2.32142857142857	0.928571428571429	1.92857142857143	0.928571428571429	2.32	1.93	5.47	0	314.273566214246	2	irregular	B	p2bar	directional	300	0.2	2.59059737408398	0.130208333333333	1.2
51	0.215677156220784	2.51872564927488	0.116621615011211	NA	69	69	39	66	2.33333333333333	0.956521739130435	1.95652173913043	0.956521739130435	2.33	1.96	5.64	0	268.696200985831	1	irregular	B	p2bar	directional	300	0.2	2.59059737408398	0.130208333333333	1.2
51	0.215677156220784	2.51846405587919	0.0555011149430434	1.39599863793635	69	69	39	66	2.33333333333333	0.956521739130435	1.95652173913043	0.956521739130435	2.33	1.96	5.64	0	284.185741416113	2	irregular	B	p2bar	directional	300	0.2	2.59059737408398	0.130208333333333	1.2
51	0.192424525218183	2.80579003111488	0.119014519040945	NA	75	75	53	84	2.56	1.12	2.12	1.12	2.56	2.12	6.33	0	274.209451870336	1	irregular	B	p2bar	directional	300	0.2	2.59059737408398	0.130208333333333	1.2
51	0.192424525218183	2.80585799055342	0.111786043913489	0.121389499437337	75	75	53	84	2.56	1.12	2.12	1.12	2.56	2.12	6.33	0	274.416999987902	2	irregular	B	p2bar	directional	300	0.2	2.59059737408398	0.130208333333333	1.2
51	0.218963567421606	2.51574029299551	0.129654890987337	NA	77	77	51	86	2.58441558441558	1.11688311688312	2.11688311688312	1.11688311688312	2.58	2.12	5.6	0	298.724868834823	1	irregular	B	p2bar	directional	300	0.2	2.59059737408398	0.130208333333333	1.2
51	0.218963567421606	2.51572335495283	0.130529924416919	-0.0143587414250399	77	77	51	86	2.58441558441558	1.11688311688312	2.11688311688312	1.11688311688312	2.58	2.12	5.6	0	298.616091216901	2	irregular	B	p2bar	directional	300	0.2	2.59059737408398	0.130208333333333	1.2
51	0.260985062765385	2.21195376664204	0.157744158426807	NA	88	88	63	80	2.48863636363636	0.909090909090909	1.90909090909091	0.909090909090909	2.49	1.91	4.61	0	363.442541015364	1	irregular	B	p2bar	directional	300	0.2	2.59059737408398	0.130208333333333	1.2
51	0.260985062765385	2.20921436671464	0.041280544240741	2.33984888742764	88	88	63	80	2.48863636363636	0.909090909090909	1.90909090909091	0.909090909090909	2.49	1.91	4.61	0	313.728830195531	2	irregular	B	p2bar	directional	300	0.2	2.59059737408398	0.130208333333333	1.2
51	0.227753140937275	2.57058391143748	0.117463669452366	NA	72	72	53	74	2.54166666666667	1.02777777777778	2.02777777777778	1.02777777777778	2.54	2.03	5.85	0	270.636294418252	1	irregular	B	p2bar	directional	300	0.2	2.59059737408398	0.130208333333333	1.2
51	0.227753140937275	2.57118482085163	0.0874154323588156	0.810667631802797	72	72	53	74	2.54166666666667	1.02777777777778	2.02777777777778	1.02777777777778	2.54	2.03	5.85	0	277.538067468358	2	irregular	B	p2bar	directional	300	0.2	2.59059737408398	0.130208333333333	1.2
51	0.169419643201614	2.61047583201874	0.138673980936121	NA	78	78	47	65	2.14102564102564	0.833333333333333	1.83333333333333	0.833333333333333	2.14	1.83	5.86	0	319.504852076823	1	irregular	B	p2bar	directional	300	0.2	2.59059737408398	0.130208333333333	1.2
51	0.169419643201614	2.6079099028556	0.0162692902772904	3.29847409177388	78	78	47	65	2.14102564102564	0.833333333333333	1.83333333333333	0.833333333333333	2.14	1.83	5.86	0	349.463899195032	2	irregular	B	p2bar	directional	300	0.2	2.59059737408398	0.130208333333333	1.2
51	0.170831904243932	2.74213920465252	0.160295034204142	NA	95	95	52	82	2.18947368421053	0.863157894736842	1.86315789473684	0.863157894736842	2.19	1.86	5.99	0	369.319758806344	1	irregular	B	p2bar	directional	300	0.2	2.59059737408398	0.130208333333333	1.2
51	0.170831904243932	2.74079700837902	0.0879104800443965	1.2299630634208	95	95	52	82	2.18947368421053	0.863157894736842	1.86315789473684	0.863157894736842	2.19	1.86	5.99	0	355.900840118383	2	irregular	B	p2bar	directional	300	0.2	2.59059737408398	0.130208333333333	1.2
51	0.220847738209768	2.37712655463778	0.109788231909999	NA	62	62	38	58	2.40322580645161	0.935483870967742	1.93548387096774	0.935483870967742	2.4	1.94	5.27	0	252.952086320639	1	irregular	B	p2bar	directional	300	0.2	2.59059737408398	0.130208333333333	1.2
51	0.220847738209768	2.37703035946961	0.104845916820865	0.162421544657266	62	62	38	58	2.40322580645161	0.935483870967742	1.93548387096774	0.935483870967742	2.4	1.94	5.27	0	256.837974389958	2	irregular	B	p2bar	directional	300	0.2	2.59059737408398	0.130208333333333	1.2
51	0.179187417372066	2.62792755754632	0.129704570587559	NA	75	75	44	57	2.2	0.76	1.76	0.76	2.2	1.76	6.13	0	298.839330633736	1	irregular	B	p2bar	directional	300	0.2	2.59059737408398	0.130208333333333	1.2
51	0.179187417372066	2.64329454082434	0.0318540304393004	2.13549411063804	75	75	44	57	2.2	0.76	1.76	0.76	2.2	1.76	6.13	0	241.204657993978	2	irregular	B	p2bar	directional	300	0.2	2.59059737408398	0.130208333333333	1.2
51	0.251653058987003	2.46730158345386	0.108435096326616	NA	66	66	46	67	2.63636363636364	1.01515151515152	2.01515151515152	1.01515151515152	2.64	2.02	5.46	0	249.834461936524	1	irregular	B	p2bar	directional	300	0.2	2.59059737408398	0.130208333333333	1.2
51	0.251653058987003	2.47086745192662	0.188591486008607	-1.01773225588383	66	66	46	67	2.63636363636364	1.01515151515152	2.01515151515152	1.01515151515152	2.64	2.02	5.46	0	243.887856255066	2	irregular	B	p2bar	directional	300	0.2	2.59059737408398	0.130208333333333	1.2
51	0.193768628104928	2.53931055840436	0.132168092462147	NA	76	76	51	69	2.25	0.907894736842105	1.90789473684211	0.907894736842105	2.25	1.91	5.44	0	304.515285032788	1	irregular	B	p2bar	directional	300	0.2	2.59059737408398	0.130208333333333	1.2
51	0.193768628104928	2.54023449341996	0.107691738886436	0.388072395760053	76	76	51	69	2.25	0.907894736842105	1.90789473684211	0.907894736842105	2.25	1.91	5.44	0	298.978136702303	2	irregular	B	p2bar	directional	300	0.2	2.59059737408398	0.130208333333333	1.2
51	0.238053821858472	2.30064803692897	0.135342678483036	NA	76	76	53	67	2.39473684210526	0.881578947368421	1.88157894736842	0.881578947368421	2.39	1.88	5.14	0	311.829531224916	1	irregular	B	p2bar	directional	300	0.2	2.59059737408398	0.130208333333333	1.2
51	0.238053821858472	2.29989151960669	0.173480575606273	-0.472913604626741	76	76	53	67	2.39473684210526	0.881578947368421	1.88157894736842	0.881578947368421	2.39	1.88	5.14	0	311.630643271272	2	irregular	B	p2bar	directional	300	0.2	2.59059737408398	0.130208333333333	1.2
51	0.205386131699439	2.56861326673116	0.126468341876831	NA	75	75	50	74	2.36	0.986666666666667	1.98666666666667	0.986666666666667	2.36	1.99	5.73	0	291.383059684218	1	irregular	B	p2bar	directional	300	0.2	2.59059737408398	0.130208333333333	1.2
51	0.205386131699439	2.56952460130045	0.0559300818945835	1.10272208219709	75	75	50	74	2.36	0.986666666666667	1.98666666666667	0.986666666666667	2.36	1.99	5.73	0	276.256223327245	2	irregular	B	p2bar	directional	300	0.2	2.59059737408398	0.130208333333333	1.2
51	0.22437639447378	2.56560385635595	0.137893950942552	NA	84	84	58	87	2.5	1.03571428571429	2.03571428571429	1.03571428571429	2.5	2.04	5.85	0	317.707662971639	1	irregular	B	p2bar	directional	300	0.2	2.59059737408398	0.130208333333333	1.2
51	0.22437639447378	2.56079466096555	0.0599043082347731	1.13922795102504	84	84	58	87	2.5	1.03571428571429	2.03571428571429	1.03571428571429	2.5	2.04	5.85	0	317.984817151584	2	irregular	B	p2bar	directional	300	0.2	2.59059737408398	0.130208333333333	1.2
51	0.22802314640172	2.50731865215231	0.135082228879296	NA	81	81	57	80	2.50617283950617	0.987654320987654	1.98765432098765	0.987654320987654	2.51	1.99	5.56	0	311.229455337899	1	irregular	B	p2bar	directional	300	0.2	2.59059737408398	0.130208333333333	1.2
51	0.22802314640172	2.50691477065858	0.0825124578520452	0.699633587135992	81	81	57	80	2.50617283950617	0.987654320987654	1.98765432098765	0.987654320987654	2.51	1.99	5.56	0	308.452873612582	2	irregular	B	p2bar	directional	300	0.2	2.59059737408398	0.130208333333333	1.2
51	0.204760559961738	2.74203796726243	0.138309480643615	NA	87	87	52	83	2.39080459770115	0.954022988505747	1.95402298850575	0.954022988505747	2.39	1.95	6.18	0	318.665043402888	1	irregular	B	p2bar	directional	300	0.2	2.59059737408398	0.130208333333333	1.2
51	0.204760559961738	2.74266821928669	0.113137533698812	0.287928056221253	87	87	52	83	2.39080459770115	0.954022988505747	1.95402298850575	0.954022988505747	2.39	1.95	6.18	0	316.612245223496	2	irregular	B	p2bar	directional	300	0.2	2.59059737408398	0.130208333333333	1.2
51	0.163839872585505	2.65838102809605	0.143196814212079	NA	81	81	54	70	2.19753086419753	0.864197530864197	1.8641975308642	0.864197530864197	2.2	1.86	5.85	0	329.92545994463	1	irregular	B	p2bar	directional	300	0.2	2.59059737408398	0.130208333333333	1.2
51	0.163839872585505	2.65919409582099	0.122297310705614	0.315177160366243	81	81	54	70	2.19753086419753	0.864197530864197	1.8641975308642	0.864197530864197	2.2	1.86	5.85	0	327.80335450134	2	irregular	B	p2bar	directional	300	0.2	2.59059737408398	0.130208333333333	1.2
51	0.203860516611453	2.61556565853661	0.118005911612897	NA	71	71	43	66	2.42253521126761	0.929577464788732	1.92957746478873	0.929577464788732	2.42	1.93	5.95	0	271.885620356114	1	irregular	B	p2bar	directional	300	0.2	2.59059737408398	0.130208333333333	1.2
51	0.203860516611453	2.61577976608166	0.0754107622296651	0.901641579241249	71	71	43	66	2.42253521126761	0.929577464788732	1.92957746478873	0.929577464788732	2.42	1.93	5.95	0	279.415361067378	2	irregular	B	p2bar	directional	300	0.2	2.59059737408398	0.130208333333333	1.2
51	0.254215202577779	2.30616503461753	0.12698025853182	NA	73	73	49	70	2.47945205479452	0.958904109589041	1.95890410958904	0.958904109589041	2.48	1.96	5.25	0	292.562515657312	1	irregular	B	p2bar	directional	300	0.2	2.59059737408398	0.130208333333333	1.2
51	0.254215202577779	2.30239634222839	0.080664185199931	1.2806806367307	73	73	49	70	2.47945205479452	0.958904109589041	1.95890410958904	0.958904109589041	2.48	1.96	5.25	0	310.55838720864	2	irregular	B	p2bar	directional	300	0.2	2.59059737408398	0.130208333333333	1.2
51	0.169141340223489	2.70871075277281	0.143978766455111	NA	84	84	54	77	2.27380952380952	0.916666666666667	1.91666666666667	0.916666666666667	2.27	1.92	5.95	0	331.727077912577	1	irregular	B	p2bar	directional	300	0.2	2.59059737408398	0.130208333333333	1.2
51	0.169141340223489	2.70515359880099	0.0390170158744788	2.1073457255495	84	84	54	77	2.27380952380952	0.916666666666667	1.91666666666667	0.916666666666667	2.27	1.92	5.95	0	306.449839687601	2	irregular	B	p2bar	directional	300	0.2	2.59059737408398	0.130208333333333	1.2
51	0.208593206532544	2.49087234443535	0.107066328143358	NA	62	62	41	56	2.33870967741935	0.903225806451613	1.90322580645161	0.903225806451613	2.34	1.9	5.85	0	246.680820042297	1	irregular	B	p2bar	directional	300	0.2	2.59059737408398	0.130208333333333	1.2
51	0.208593206532544	2.49138431585492	0.144769903124174	-0.742944033437303	62	62	41	56	2.33870967741935	0.903225806451613	1.90322580645161	0.903225806451613	2.34	1.9	5.85	0	232.313177358952	2	irregular	B	p2bar	directional	300	0.2	2.59059737408398	0.130208333333333	1.2
51	0.214495073118003	2.4853916798648	0.133721207619098	NA	78	78	54	79	2.41025641025641	1.01282051282051	2.01282051282051	1.01282051282051	2.41	2.01	5.02	0	308.093662354401	1	irregular	B	p2bar	directional	300	0.2	2.59059737408398	0.130208333333333	1.2
51	0.214495073118003	2.48253905309474	0.0921718926670681	0.994492441568671	78	78	54	79	2.41025641025641	1.01282051282051	2.01282051282051	1.01282051282051	2.41	2.01	5.02	0	308.619585171046	2	irregular	B	p2bar	directional	300	0.2	2.59059737408398	0.130208333333333	1.2
51	0.160004574187567	2.86892510547982	0.143756750495438	NA	87	87	56	79	2.28735632183908	0.908045977011494	1.90804597701149	0.908045977011494	2.29	1.91	5.61	0	331.215553141489	1	irregular	B	p2bar	directional	300	0.2	2.59059737408398	0.130208333333333	1.2
51	0.160004574187567	2.86575693295538	0.0948603678922489	0.85181417918558	87	87	56	79	2.28735632183908	0.908045977011494	1.90804597701149	0.908045977011494	2.29	1.91	5.61	0	318.790775447701	2	irregular	B	p2bar	directional	300	0.2	2.59059737408398	0.130208333333333	1.2
51	0.200950374714495	2.44729855301404	0.13881428492996	NA	78	78	60	69	2.34615384615385	0.884615384615385	1.88461538461538	0.884615384615385	2.35	1.88	5.08	0	319.828112478627	1	irregular	B	p2bar	directional	300	0.2	2.59059737408398	0.130208333333333	1.2
51	0.200950374714495	2.44740014036749	0.0699595037933032	1.35676026973966	78	78	60	69	2.34615384615385	0.884615384615385	1.88461538461538	0.884615384615385	2.35	1.88	5.08	0	310.030925602274	2	irregular	B	p2bar	directional	300	0.2	2.59059737408398	0.130208333333333	1.2
51	0.190883584490602	2.64924339050706	0.130908489119269	NA	78	78	56	74	2.34615384615385	0.948717948717949	1.94871794871795	0.948717948717949	2.35	1.95	5.48	0	301.613158930797	1	irregular	B	p2bar	directional	300	0.2	2.59059737408398	0.130208333333333	1.2
51	0.190883584490602	2.64867175482301	0.109807869670772	0.426898034165372	78	78	56	74	2.34615384615385	0.948717948717949	1.94871794871795	0.948717948717949	2.35	1.95	5.48	0	310.940703915693	2	irregular	B	p2bar	directional	300	0.2	2.59059737408398	0.130208333333333	1.2
51	0.230100916040949	2.51332113597997	0.131099443435914	NA	79	79	64	98	2.74683544303797	1.24050632911392	2.24050632911392	1.24050632911392	2.75	2.24	5.44	0	302.053117676347	1	irregular	B	p2bar	directional	300	0.2	2.59059737408398	0.130208333333333	1.2
51	0.230100916040949	2.51605622646154	0.0645183253830667	1.16243491354044	79	79	64	98	2.74683544303797	1.24050632911392	2.24050632911392	1.24050632911392	2.75	2.24	5.44	0	293.426271187627	2	irregular	B	p2bar	directional	300	0.2	2.59059737408398	0.130208333333333	1.2
51	0.183739146199987	2.58082558821095	0.118631169866429	NA	68	68	41	59	2.20588235294118	0.867647058823529	1.86764705882353	0.867647058823529	2.21	1.87	5.42	0	273.326215372252	1	irregular	B	p2bar	directional	300	0.2	2.59059737408398	0.130208333333333	1.2
51	0.183739146199987	2.58563624923922	0.0652317773595064	1.24007179663322	68	68	41	59	2.20588235294118	0.867647058823529	1.86764705882353	0.867647058823529	2.21	1.87	5.42	0	294.793351038444	2	irregular	B	p2bar	directional	300	0.2	2.59059737408398	0.130208333333333	1.2
51	0.222414451192621	2.50010854515501	0.131438482329493	NA	78	78	52	70	2.42307692307692	0.897435897435897	1.8974358974359	0.897435897435897	2.42	1.9	5.28	0	302.834263287152	1	irregular	B	p2bar	directional	300	0.2	2.59059737408398	0.130208333333333	1.2
51	0.222414451192621	2.49876972177524	0.0612398714565752	1.96247715832121	78	78	52	70	2.42307692307692	0.897435897435897	1.8974358974359	0.897435897435897	2.42	1.9	5.28	0	385.075573555692	2	irregular	B	p2bar	directional	300	0.2	2.59059737408398	0.130208333333333	1.2
51	0.256906675467929	2.42522751195116	0.145898050450173	NA	88	88	67	101	2.75	1.14772727272727	2.14772727272727	1.14772727272727	2.75	2.15	5.55	0	336.149108237197	1	irregular	B	p2bar	directional	300	0.2	2.59059737408398	0.130208333333333	1.2
51	0.256906675467929	2.42644967588495	0.0246526006825916	2.45273068616141	88	88	67	101	2.75	1.14772727272727	2.14772727272727	1.14772727272727	2.75	2.15	5.55	0	271.209918445875	2	irregular	B	p2bar	directional	300	0.2	2.59059737408398	0.130208333333333	1.2
51	0.236939891379444	2.41420083384607	0.134736265447248	NA	79	79	55	77	2.50632911392405	0.974683544303797	1.9746835443038	0.974683544303797	2.51	1.97	5.47	0	310.432355590458	1	irregular	B	p2bar	directional	300	0.2	2.59059737408398	0.130208333333333	1.2
51	0.236939891379444	2.41492922940142	0.18834323907743	-0.596507649620266	79	79	55	77	2.50632911392405	0.974683544303797	1.9746835443038	0.974683544303797	2.51	1.97	5.47	0	319.880780153533	2	irregular	B	p2bar	directional	300	0.2	2.59059737408398	0.130208333333333	1.2
51	0.18894411095689	2.65182897370462	0.117780584677584	NA	70	70	49	58	2.3	0.828571428571429	1.82857142857143	0.828571428571429	2.3	1.83	6.5	0	271.366467097154	1	irregular	B	p2bar	directional	300	0.2	2.59059737408398	0.130208333333333	1.2
51	0.18894411095689	2.64925857646565	0.0748739089215645	0.946800813246615	70	70	49	58	2.3	0.828571428571429	1.82857142857143	0.828571428571429	2.3	1.83	6.5	0	271.163457983631	2	irregular	B	p2bar	directional	300	0.2	2.59059737408398	0.130208333333333	1.2
51	0.190029565862218	2.52555428154073	0.142607755053497	NA	81	81	51	75	2.2716049382716	0.925925925925926	1.92592592592593	0.925925925925926	2.27	1.93	5.37	0	328.568267643257	1	irregular	B	p2bar	directional	300	0.2	2.59059737408398	0.130208333333333	1.2
51	0.190029565862218	2.52500372413378	0.0593511986395306	1.66948824535485	81	81	51	75	2.2716049382716	0.925925925925926	1.92592592592593	0.925925925925926	2.27	1.93	5.37	0	321.303031563689	2	irregular	B	p2bar	directional	300	0.2	2.59059737408398	0.130208333333333	1.2
51	0.159669216483407	2.53360432614704	0.152180322086669	NA	81	81	49	60	2.02469135802469	0.740740740740741	1.74074074074074	0.740740740740741	2.02	1.74	4.92	0	350.623462087685	1	irregular	B	p2bar	directional	300	0.2	2.59059737408398	0.130208333333333	1.2
51	0.159669216483407	2.53671294390625	0.117338925010963	0.657605229897328	81	81	49	60	2.02469135802469	0.740740740740741	1.74074074074074	0.740740740740741	2.02	1.74	4.92	0	352.889248268013	2	irregular	B	p2bar	directional	300	0.2	2.59059737408398	0.130208333333333	1.2
51	0.193590427716474	2.72470781657394	0.126914535015867	NA	78	78	56	83	2.46153846153846	1.06410256410256	2.06410256410256	1.06410256410256	2.46	2.06	6.19	0	292.411088676557	1	irregular	B	p2bar	directional	300	0.2	2.59059737408398	0.130208333333333	1.2
51	0.193590427716474	2.72639838428692	0.0686590163602677	1.34580224937513	78	78	56	83	2.46153846153846	1.06410256410256	2.06410256410256	1.06410256410256	2.46	2.06	6.19	0	310.624391682712	2	irregular	B	p2bar	directional	300	0.2	2.59059737408398	0.130208333333333	1.2
51	0.206575924896729	2.51451497083436	0.133933849906205	NA	78	78	53	72	2.41025641025641	0.923076923076923	1.92307692307692	0.923076923076923	2.41	1.92	5.63	0	308.583590183896	1	irregular	B	p2bar	directional	300	0.2	2.59059737408398	0.130208333333333	1.2
51	0.206575924896729	2.51907657768149	0.0574461378971025	1.38419686695237	78	78	53	72	2.41025641025641	0.923076923076923	1.92307692307692	0.923076923076923	2.41	1.92	5.63	0	280.084741976004	2	irregular	B	p2bar	directional	300	0.2	2.59059737408398	0.130208333333333	1.2
51	0.213390826596221	2.70909795570609	0.123817147513254	NA	78	78	55	90	2.62820512820513	1.15384615384615	2.15384615384615	1.15384615384615	2.63	2.15	6.02	0	285.274707870537	1	irregular	B	p2bar	directional	300	0.2	2.59059737408398	0.130208333333333	1.2
51	0.213390826596221	2.70883930972886	0.0845536342188844	0.737413762158479	78	78	55	90	2.62820512820513	1.15384615384615	2.15384615384615	1.15384615384615	2.63	2.15	6.02	0	277.520808059397	2	irregular	B	p2bar	directional	300	0.2	2.59059737408398	0.130208333333333	1.2
51	0.200319169599169	2.66316913865311	0.129857407101758	NA	79	79	57	86	2.53164556962025	1.08860759493671	2.08860759493671	1.08860759493671	2.53	2.09	5.88	0	299.191465962451	1	irregular	B	p2bar	directional	300	0.2	2.59059737408398	0.130208333333333	1.2
51	0.200319169599169	2.66341300322391	0.146311960683426	-0.345592482506474	79	79	57	86	2.53164556962025	1.08860759493671	2.08860759493671	1.08860759493671	2.53	2.09	5.88	0	298.655548480663	2	irregular	B	p2bar	directional	300	0.2	2.59059737408398	0.130208333333333	1.2
51	0.177287777779743	2.59044787859907	0.153222531960112	NA	87	87	53	68	2.13793103448276	0.781609195402299	1.7816091954023	0.781609195402299	2.14	1.78	5.32	0	353.024713636097	1	irregular	B	p2bar	directional	300	0.2	2.59059737408398	0.130208333333333	1.2
51	0.177287777779743	2.59298999704107	0.0746041326545012	1.22859712834679	87	87	53	68	2.13793103448276	0.781609195402299	1.7816091954023	0.781609195402299	2.14	1.78	5.32	0	332.048026965607	2	irregular	B	p2bar	directional	300	0.2	2.59059737408398	0.130208333333333	1.2
51	0.21917706336653	2.5446024823949	0.123270095436022	NA	74	74	46	67	2.43243243243243	0.905405405405405	1.90540540540541	0.905405405405405	2.43	1.91	5.51	0	284.014299884596	1	irregular	B	p2bar	directional	300	0.2	2.59059737408398	0.130208333333333	1.2
51	0.21917706336653	2.5514459155628	0.0573082010750713	2.0721721390308	74	74	46	67	2.43243243243243	0.905405405405405	1.90540540540541	0.905405405405405	2.43	1.91	5.51	0	344.396712835462	2	irregular	B	p2bar	directional	300	0.2	2.59059737408398	0.130208333333333	1.2
51	0.165843986010181	2.56191714593397	0.148065857906687	NA	81	81	43	59	2.02469135802469	0.728395061728395	1.72839506172839	0.728395061728395	2.02	1.73	5.23	0	341.143736617006	1	irregular	B	p2bar	directional	300	0.2	2.59059737408398	0.130208333333333	1.2
51	0.165843986010181	2.56495553562118	0.477961978442053	-1.55863543321292	81	81	43	59	2.02469135802469	0.728395061728395	1.72839506172839	0.728395061728395	2.02	1.73	5.23	0	372.244733958078	2	irregular	B	p2bar	directional	300	0.2	2.59059737408398	0.130208333333333	1.2
51	0.236730276943682	2.36962527016064	0.112804568213712	NA	65	65	45	58	2.38461538461538	0.892307692307692	1.89230769230769	0.892307692307692	2.38	1.89	4.97	0	259.901725164392	1	irregular	B	p2bar	directional	300	0.2	2.59059737408398	0.130208333333333	1.2
51	0.236730276943682	2.36885423560547	0.129460259958984	-0.394536780735302	65	65	45	58	2.38461538461538	0.892307692307692	1.89230769230769	0.892307692307692	2.38	1.89	4.97	0	255.599885664927	2	irregular	B	p2bar	directional	300	0.2	2.59059737408398	0.130208333333333	1.2
51	0.200768403624496	2.60499089150734	0.139165539124944	NA	83	83	54	89	2.4578313253012	1.07228915662651	2.07228915662651	1.07228915662651	2.46	2.07	6.03	0	320.63740214387	1	irregular	B	p2bar	directional	300	0.2	2.59059737408398	0.130208333333333	1.2
51	0.200768403624496	2.60524496049319	0.121479710632463	0.216430658811922	83	83	54	89	2.4578313253012	1.07228915662651	2.07228915662651	1.07228915662651	2.46	2.07	6.03	0	318.54536555928	2	irregular	B	p2bar	directional	300	0.2	2.59059737408398	0.130208333333333	1.2
51	0.222037905199358	2.51672452075403	0.134065377070091	NA	80	80	50	80	2.5	1	2	1	2.5	2	5.55	0	308.886628769489	1	irregular	B	p2bar	directional	300	0.2	2.59059737408398	0.130208333333333	1.2
51	0.222037905199358	2.51663525486399	0.141121178399135	-0.0750288041735457	80	80	50	80	2.5	1	2	1	2.5	2	5.55	0	310.323411796151	2	irregular	B	p2bar	directional	300	0.2	2.59059737408398	0.130208333333333	1.2
51	0.210615496550725	2.65962239095216	0.131232305308126	NA	81	81	57	93	2.54320987654321	1.14814814814815	2.14814814814815	1.14814814814815	2.54	2.15	5.76	0	302.359231429922	1	irregular	B	p2bar	directional	300	0.2	2.59059737408398	0.130208333333333	1.2
51	0.210615496550725	2.66000449742973	0.0498285925811396	1.81829359078284	81	81	57	93	2.54320987654321	1.14814814814815	2.14814814814815	1.14814814814815	2.54	2.15	5.76	0	321.893585620786	2	irregular	B	p2bar	directional	300	0.2	2.59059737408398	0.130208333333333	1.2
51	0.214533084567981	2.454206445763	0.126640887543867	NA	73	73	56	71	2.45205479452055	0.972602739726027	1.97260273972603	0.972602739726027	2.45	1.97	5.18	0	291.780604901069	1	irregular	B	p2bar	directional	300	0.2	2.59059737408398	0.130208333333333	1.2
51	0.214533084567981	2.45547846793331	0.0392536495343149	1.70266595883621	73	73	56	71	2.45205479452055	0.972602739726027	1.97260273972603	0.972602739726027	2.45	1.97	5.18	0	268.169049719928	2	irregular	B	p2bar	directional	300	0.2	2.59059737408398	0.130208333333333	1.2
51	0.160119071047459	2.47748259447771	0.130739542569363	NA	68	68	37	47	1.95588235294118	0.691176470588235	1.69117647058824	0.691176470588235	1.96	1.69	5.27	0	301.223906079813	1	irregular	B	p2bar	directional	300	0.2	2.59059737408398	0.130208333333333	1.2
51	0.160119071047459	2.48542784484361	0.0394184960483285	1.82832565890199	68	68	37	47	1.95588235294118	0.691176470588235	1.69117647058824	0.691176470588235	1.96	1.69	5.27	0	283.513554383717	2	irregular	B	p2bar	directional	300	0.2	2.59059737408398	0.130208333333333	1.2
51	0.197809620359399	2.73646277705144	0.114285441044682	NA	71	71	48	68	2.40845070422535	0.957746478873239	1.95774647887324	0.957746478873239	2.41	1.96	5.94	0	263.313656166948	1	irregular	B	p2bar	directional	300	0.2	2.59059737408398	0.130208333333333	1.2
51	0.197809620359399	2.74846043368565	0.0429339801924756	2.09803253883434	71	71	48	68	2.40845070422535	0.957746478873239	1.95774647887324	0.957746478873239	2.41	1.96	5.94	0	279.691307915927	2	irregular	B	p2bar	directional	300	0.2	2.59059737408398	0.130208333333333	1.2
51	0.217196940430089	2.56415706469854	0.111148033490649	NA	67	67	54	80	2.62686567164179	1.19402985074627	2.19402985074627	1.19402985074627	2.63	2.19	5.74	0	256.085069162456	1	irregular	B	p2bar	directional	300	0.2	2.59059737408398	0.130208333333333	1.2
51	0.217196940430089	2.56432610923303	0.0821383619340502	0.717037055695387	67	67	54	80	2.62686567164179	1.19402985074627	2.19402985074627	1.19402985074627	2.63	2.19	5.74	0	258.214036415009	2	irregular	B	p2bar	directional	300	0.2	2.59059737408398	0.130208333333333	1.2
51	0.209393030322048	2.56705594652347	0.115685103101882	NA	69	69	51	74	2.50724637681159	1.07246376811594	2.07246376811594	1.07246376811594	2.51	2.07	5.59	0	266.538477546737	1	irregular	B	p2bar	directional	300	0.2	2.59059737408398	0.130208333333333	1.2
51	0.209393030322048	2.55912519729576	0.0503331945312548	1.67249678096395	69	69	51	74	2.50724637681159	1.07246376811594	2.07246376811594	1.07246376811594	2.51	2.07	5.59	0	293.119944723195	2	irregular	B	p2bar	directional	300	0.2	2.59059737408398	0.130208333333333	1.2
51	0.261395399763944	2.26556811103837	0.155974534546869	NA	89	89	64	84	2.46067415730337	0.943820224719101	1.9438202247191	0.943820224719101	2.46	1.94	5.16	0	359.365327595986	1	irregular	B	p2bar	directional	300	0.2	2.59059737408398	0.130208333333333	1.2
51	0.261395399763944	2.2620393186269	0.0654195900565752	1.74095933373329	89	89	64	84	2.46067415730337	0.943820224719101	1.9438202247191	0.943820224719101	2.46	1.94	5.16	0	358.216964362074	2	irregular	B	p2bar	directional	300	0.2	2.59059737408398	0.130208333333333	1.2
51	0.21058094100057	2.48384714410853	0.141529550213593	NA	82	82	53	76	2.35365853658537	0.926829268292683	1.92682926829268	0.926829268292683	2.35	1.93	5.56	0	326.084083692118	1	irregular	B	p2bar	directional	300	0.2	2.59059737408398	0.130208333333333	1.2
51	0.21058094100057	2.48363374520704	0.164288694778568	-0.275545342111151	82	82	53	76	2.35365853658537	0.926829268292683	1.92682926829268	0.926829268292683	2.35	1.93	5.56	0	328.79956812753	2	irregular	B	p2bar	directional	300	0.2	2.59059737408398	0.130208333333333	1.2
51	0.178086561468715	2.41860036291641	0.143392296032364	NA	76	76	42	48	2.02631578947368	0.631578947368421	1.63157894736842	0.631578947368421	2.03	1.63	5.02	0	330.375850058566	1	irregular	B	p2bar	directional	300	0.2	2.59059737408398	0.130208333333333	1.2
51	0.178086561468715	2.41860273783322	0.142794941063519	0.00939730889747614	76	76	42	48	2.02631578947368	0.631578947368421	1.63157894736842	0.631578947368421	2.03	1.63	5.02	0	330.445998194485	2	irregular	B	p2bar	directional	300	0.2	2.59059737408398	0.130208333333333	1.2
51	0.181364921390402	2.57002388111981	0.117935358191539	NA	67	67	41	64	2.25373134328358	0.955223880597015	1.95522388059702	0.955223880597015	2.25	1.96	5.32	0	271.723065273306	1	irregular	B	p2bar	directional	300	0.2	2.59059737408398	0.130208333333333	1.2
51	0.181364921390402	2.56338232249452	0.0455380116862057	2.12442189838498	67	67	41	64	2.25373134328358	0.955223880597015	1.95522388059702	0.955223880597015	2.25	1.96	5.32	0	321.430621334749	2	irregular	B	p2bar	directional	300	0.2	2.59059737408398	0.130208333333333	1.2
51	0.180104062999108	2.39379856062324	0.138602099271215	NA	73	73	38	56	2.05479452054795	0.767123287671233	1.76712328767123	0.767123287671233	2.05	1.77	4.96	0	319.339236720879	1	irregular	B	p2bar	directional	300	0.2	2.59059737408398	0.130208333333333	1.2
51	0.180104062999108	2.39343074012249	0.130038102300572	0.0994621222424387	73	73	38	56	2.05479452054795	0.767123287671233	1.76712328767123	0.767123287671233	2.05	1.77	4.96	0	321.734117998528	2	irregular	B	p2bar	directional	300	0.2	2.59059737408398	0.130208333333333	1.2
51	0.170352409031523	2.62043765606967	0.153752872768624	NA	87	87	55	70	2.20689655172414	0.804597701149425	1.80459770114943	0.804597701149425	2.21	1.8	5.86	0	354.24661885891	1	irregular	B	p2bar	directional	300	0.2	2.59059737408398	0.130208333333333	1.2
51	0.170352409031523	2.62376589148297	0.0815465370426421	1.39755489664988	87	87	55	70	2.20689655172414	0.804597701149425	1.80459770114943	0.804597701149425	2.21	1.8	5.86	0	367.13213826345	2	irregular	B	p2bar	directional	300	0.2	2.59059737408398	0.130208333333333	1.2
51	0.219022739849781	2.4229954772527	0.123806496992587	NA	71	71	46	72	2.38028169014085	1.01408450704225	2.01408450704225	1.01408450704225	2.38	2.01	4.91	0	285.250169070921	1	irregular	B	p2bar	directional	300	0.2	2.59059737408398	0.130208333333333	1.2
51	0.219022739849781	2.41759029369382	0.062945627012362	2.14209253010671	71	71	46	72	2.38028169014085	1.01408450704225	2.01408450704225	1.01408450704225	2.38	2.01	4.91	0	340.80145353895	2	irregular	B	p2bar	directional	300	0.2	2.59059737408398	0.130208333333333	1.2
51	0.225620308924619	2.50277801308056	0.122341469802883	NA	73	73	54	72	2.52054794520548	0.986301369863014	1.98630136986301	0.986301369863014	2.52	1.99	5.39	0	281.874746425843	1	irregular	B	p2bar	directional	300	0.2	2.59059737408398	0.130208333333333	1.2
51	0.225620308924619	2.50095481635091	0.0798252524924148	0.906870294388075	73	73	54	72	2.52054794520548	0.986301369863014	1.98630136986301	0.986301369863014	2.52	1.99	5.39	0	294.266970280266	2	irregular	B	p2bar	directional	300	0.2	2.59059737408398	0.130208333333333	1.2
51	0.21271432165801	2.70161629799313	0.111495840228764	NA	70	70	51	84	2.62857142857143	1.2	2.2	1.2	2.63	2.2	5.51	0	256.886415887071	1	irregular	B	p2bar	directional	300	0.2	2.59059737408398	0.130208333333333	1.2
51	0.21271432165801	2.7052884287115	0.334854578463653	-2.02834485687627	70	70	51	84	2.62857142857143	1.2	2.2	1.2	2.63	2.2	5.51	0	244.230373934791	2	irregular	B	p2bar	directional	300	0.2	2.59059737408398	0.130208333333333	1.2
51	0.231315151286286	2.72011222701239	0.117517272730514	NA	76	76	58	104	2.88157894736842	1.36842105263158	2.36842105263158	1.36842105263158	2.88	2.37	6.25	0	270.759796371105	1	irregular	B	p2bar	directional	300	0.2	2.59059737408398	0.130208333333333	1.2
51	0.231315151286286	2.71852028878397	0.0514955805596221	1.81654697894106	76	76	58	104	2.88157894736842	1.36842105263158	2.36842105263158	1.36842105263158	2.88	2.37	6.25	0	300.130300863481	2	irregular	B	p2bar	directional	300	0.2	2.59059737408398	0.130208333333333	1.2
51	0.210615418152771	2.54306103148599	0.126607684951868	NA	75	75	52	77	2.42666666666667	1.02666666666667	2.02666666666667	1.02666666666667	2.43	2.03	5.7	0	291.704106129104	1	irregular	B	p2bar	directional	300	0.2	2.59059737408398	0.130208333333333	1.2
51	0.210615418152771	2.54398636737632	0.165060772632973	-0.465111589329431	75	75	52	77	2.42666666666667	1.02666666666667	2.02666666666667	1.02666666666667	2.43	2.03	5.7	0	288.184170967283	2	irregular	B	p2bar	directional	300	0.2	2.59059737408398	0.130208333333333	1.2
51	0.217335761743728	2.55755326666168	0.126350203751341	NA	76	76	50	73	2.47368421052632	0.960526315789474	1.96052631578947	0.960526315789474	2.47	1.96	5.44	0	291.110869443089	1	irregular	B	p2bar	directional	300	0.2	2.59059737408398	0.130208333333333	1.2
51	0.217335761743728	2.55853201434114	0.0649550796748617	1.35170648427979	76	76	50	73	2.47368421052632	0.960526315789474	1.96052631578947	0.960526315789474	2.47	1.96	5.44	0	277.436239627719	2	irregular	B	p2bar	directional	300	0.2	2.59059737408398	0.130208333333333	1.2
51	0.198391894028402	2.53328032042409	0.143483117754795	NA	83	83	55	84	2.40963855421687	1.01204819277108	2.01204819277108	1.01204819277108	2.41	2.01	5.37	0	330.585103307049	1	irregular	B	p2bar	directional	300	0.2	2.59059737408398	0.130208333333333	1.2
51	0.198391894028402	2.52994346335219	0.0671800634883095	1.88107145200647	83	83	55	84	2.40963855421687	1.01204819277108	2.01204819277108	1.01204819277108	2.41	2.01	5.37	0	339.599254674918	2	irregular	B	p2bar	directional	300	0.2	2.59059737408398	0.130208333333333	1.2
51	0.225994615781259	2.6025496758334	0.108362730488914	NA	67	67	53	75	2.61194029850746	1.11940298507463	2.11940298507463	1.11940298507463	2.61	2.12	5.64	0	249.667731046457	1	irregular	B	p2bar	directional	300	0.2	2.59059737408398	0.130208333333333	1.2
51	0.225994615781259	2.60314543582696	0.0411961925132535	1.87995714541515	67	67	53	75	2.61194029850746	1.11940298507463	2.11940298507463	1.11940298507463	2.61	2.12	5.64	0	262.892115000536	2	irregular	B	p2bar	directional	300	0.2	2.59059737408398	0.130208333333333	1.2
51	0.220087861664692	2.27455209079937	0.127720369785867	NA	69	69	44	57	2.26086956521739	0.826086956521739	1.82608695652174	0.826086956521739	2.26	1.83	4.77	0	294.267731986638	1	irregular	B	p2bar	directional	300	0.2	2.59059737408398	0.130208333333333	1.2
51	0.220087861664692	2.27176227610501	0.0833005789049462	0.938320812053482	69	69	44	57	2.26086956521739	0.826086956521739	1.82608695652174	0.826086956521739	2.26	1.83	4.77	0	305.415223710362	2	irregular	B	p2bar	directional	300	0.2	2.59059737408398	0.130208333333333	1.2
51	0.206476668188022	2.55772324581479	0.160551777425229	NA	95	95	57	88	2.36842105263158	0.926315789473684	1.92631578947368	0.926315789473684	2.37	1.93	5.7	0	369.911295187728	1	irregular	B	p2bar	directional	300	0.2	2.59059737408398	0.130208333333333	1.2
51	0.206476668188022	2.55713905976909	0.393075864533689	-1.47813585631003	95	95	57	88	2.36842105263158	0.926315789473684	1.92631578947368	0.926315789473684	2.37	1.93	5.7	0	382.732875349151	2	irregular	B	p2bar	directional	300	0.2	2.59059737408398	0.130208333333333	1.2
51	0.219572094628851	2.61361867996057	0.154386683872311	NA	95	95	65	97	2.54736842105263	1.02105263157895	2.02105263157895	1.02105263157895	2.55	2.02	5.87	0	355.706919641804	1	irregular	B	p2bar	directional	300	0.2	2.59059737408398	0.130208333333333	1.2
51	0.219572094628851	2.61090088286335	0.0555340761462442	1.62208857996171	95	95	65	97	2.54736842105263	1.02105263157895	2.02105263157895	1.02105263157895	2.55	2.02	5.87	0	337.277465282078	2	irregular	B	p2bar	directional	300	0.2	2.59059737408398	0.130208333333333	1.2
51	0.210045814527226	2.5907805670449	0.131199059004674	NA	79	79	54	77	2.46835443037975	0.974683544303797	1.9746835443038	0.974683544303797	2.47	1.97	5.97	0	302.28263194677	1	irregular	B	p2bar	directional	300	0.2	2.59059737408398	0.130208333333333	1.2
51	0.210045814527226	2.59246963232729	0.0628720675339289	1.09687138374776	79	79	54	77	2.46835443037975	0.974683544303797	1.9746835443038	0.974683544303797	2.47	1.97	5.97	0	282.49920938493	2	irregular	B	p2bar	directional	300	0.2	2.59059737408398	0.130208333333333	1.2
51	0.16722843980748	2.76038201344625	0.11824783580808	NA	70	70	42	60	2.18571428571429	0.857142857142857	1.85714285714286	0.857142857142857	2.19	1.86	6.05	0	272.443013701816	1	irregular	B	p2bar	directional	300	0.2	2.59059737408398	0.130208333333333	1.2
51	0.16722843980748	2.75379129368629	0.0664290308127007	1.35622296081748	70	70	42	60	2.18571428571429	0.857142857142857	1.85714285714286	0.857142857142857	2.19	1.86	6.05	0	296.409658726918	2	irregular	B	p2bar	directional	300	0.2	2.59059737408398	0.130208333333333	1.2
51	0.238484275765543	2.30452101883801	0.142153868724775	NA	80	80	53	72	2.35	0.9	1.9	0.9	2.35	1.9	4.65	0	327.522513541881	1	irregular	B	p2bar	directional	300	0.2	2.59059737408398	0.130208333333333	1.2
51	0.238484275765543	2.30384398965892	0.0976427160263381	0.615046726307704	80	80	53	72	2.35	0.9	1.9	0.9	2.35	1.9	4.65	0	333.774060114602	2	irregular	B	p2bar	directional	300	0.2	2.59059737408398	0.130208333333333	1.2
51	0.17476555808899	2.52997706594913	0.119713620208432	NA	66	66	43	55	2.18181818181818	0.833333333333333	1.83333333333333	0.833333333333333	2.18	1.83	5.17	0	275.820180960228	1	irregular	B	p2bar	directional	300	0.2	2.59059737408398	0.130208333333333	1.2
51	0.17476555808899	2.52632174900363	0.0424525582989355	2.26097368464112	66	66	43	55	2.18181818181818	0.833333333333333	1.83333333333333	0.833333333333333	2.18	1.83	5.17	0	298.057872378918	2	irregular	B	p2bar	directional	300	0.2	2.59059737408398	0.130208333333333	1.2
51	0.216721904399207	2.53974048381667	0.145696534033393	NA	87	87	58	84	2.40229885057471	0.96551724137931	1.96551724137931	0.96551724137931	2.4	1.97	5.69	0	335.684814412938	1	irregular	B	p2bar	directional	300	0.2	2.59059737408398	0.130208333333333	1.2
51	0.216721904399207	2.54018889566537	0.0397846723156614	2.12902634877891	87	87	58	84	2.40229885057471	0.96551724137931	1.96551724137931	0.96551724137931	2.4	1.97	5.69	0	311.540836630356	2	irregular	B	p2bar	directional	300	0.2	2.59059737408398	0.130208333333333	1.2
51	0.176279766841042	2.64209877963427	0.133248704570715	NA	77	77	52	66	2.27272727272727	0.857142857142857	1.85714285714286	0.857142857142857	2.27	1.86	6.32	0	307.005015330928	1	irregular	B	p2bar	directional	300	0.2	2.59059737408398	0.130208333333333	1.2
51	0.176279766841042	2.64773020443649	0.0432239560310658	2.06107309879025	77	77	52	66	2.27272727272727	0.857142857142857	1.85714285714286	0.857142857142857	2.27	1.86	6.32	0	325.950863534555	2	irregular	B	p2bar	directional	300	0.2	2.59059737408398	0.130208333333333	1.2
51	0.202599458000069	2.42074605758284	0.12913751134418	NA	72	72	48	67	2.30555555555556	0.930555555555556	1.93055555555556	0.930555555555556	2.31	1.93	4.94	0	297.532826136992	1	irregular	B	p2bar	directional	300	0.2	2.59059737408398	0.130208333333333	1.2
51	0.202599458000069	2.41418154229421	0.0645185466405334	1.81332974382924	72	72	48	67	2.30555555555556	0.930555555555556	1.93055555555556	0.930555555555556	2.31	1.93	4.94	0	333.362295645195	2	irregular	B	p2bar	directional	300	0.2	2.59059737408398	0.130208333333333	1.2
51	0.153624209315732	2.86201010817092	0.126083362023155	NA	75	75	50	68	2.24	0.906666666666667	1.90666666666667	0.906666666666667	2.24	1.91	6.29	0	290.496066101349	1	irregular	B	p2bar	directional	300	0.2	2.59059737408398	0.130208333333333	1.2
51	0.153624209315732	2.86055496066602	0.0747449545541538	1.24607237461231	75	75	50	68	2.24	0.906666666666667	1.90666666666667	0.906666666666667	2.24	1.91	6.29	0	305.866121568303	2	irregular	B	p2bar	directional	300	0.2	2.59059737408398	0.130208333333333	1.2
51	0.179099424207565	2.57634222187915	0.125253412193065	NA	71	71	56	76	2.3943661971831	1.07042253521127	2.07042253521127	1.07042253521127	2.39	2.07	5.23	0	288.583861692821	1	irregular	B	p2bar	directional	300	0.2	2.59059737408398	0.130208333333333	1.2
51	0.179099424207565	2.574946695056	0.194073044121953	-0.567391577759654	71	71	56	76	2.3943661971831	1.07042253521127	2.07042253521127	1.07042253521127	2.39	2.07	5.23	0	294.022110216137	2	irregular	B	p2bar	directional	300	0.2	2.59059737408398	0.130208333333333	1.2
51	0.188476637006698	2.77874402930778	0.133758052535858	NA	83	83	57	86	2.4578313253012	1.03614457831325	2.03614457831325	1.03614457831325	2.46	2.04	6.21	0	308.178553042616	1	irregular	B	p2bar	directional	300	0.2	2.59059737408398	0.130208333333333	1.2
51	0.188476637006698	2.78072855636228	0.175531703441094	-0.447016273183963	83	83	57	86	2.4578313253012	1.03614457831325	2.03614457831325	1.03614457831325	2.46	2.04	6.21	0	313.436037387543	2	irregular	B	p2bar	directional	300	0.2	2.59059737408398	0.130208333333333	1.2
51	0.210679930356594	2.5179640120614	0.149920864547057	NA	88	88	56	88	2.34090909090909	1	2	1	2.34	2	5.32	0	345.417671916418	1	irregular	B	p2bar	directional	300	0.2	2.59059737408398	0.130208333333333	1.2
51	0.210679930356594	2.51350697339833	0.0460844218819051	1.98370234000042	88	88	56	88	2.34090909090909	1	2	1	2.34	2	5.32	0	329.154082352177	2	irregular	B	p2bar	directional	300	0.2	2.59059737408398	0.130208333333333	1.2
51	0.225382854860951	2.47750907736353	0.123521600411487	NA	73	73	52	77	2.56164383561644	1.05479452054795	2.05479452054795	1.05479452054795	2.56	2.05	5.63	0	284.593767348065	1	irregular	B	p2bar	directional	300	0.2	2.59059737408398	0.130208333333333	1.2
51	0.225382854860951	2.47831676938938	0.0449429474331465	1.47752286423794	73	73	52	77	2.56164383561644	1.05479452054795	2.05479452054795	1.05479452054795	2.56	2.05	5.63	0	290.510723890392	2	irregular	B	p2bar	directional	300	0.2	2.59059737408398	0.130208333333333	1.2
51	0.195348077252204	2.51800508032313	0.129377239261232	NA	74	74	46	62	2.17567567567568	0.837837837837838	1.83783783783784	0.837837837837838	2.18	1.84	5.32	0	298.085159257879	1	irregular	B	p2bar	directional	300	0.2	2.59059737408398	0.130208333333333	1.2
51	0.195348077252204	2.51600700182402	0.0309827703959797	2.45582201845633	74	74	46	62	2.17567567567568	0.837837837837838	1.83783783783784	0.837837837837838	2.18	1.84	5.32	0	304.791229960572	2	irregular	B	p2bar	directional	300	0.2	2.59059737408398	0.130208333333333	1.2
51	0.216694943305545	2.64583668079673	0.122647749559071	NA	76	76	46	75	2.46052631578947	0.986842105263158	1.98684210526316	0.986842105263158	2.46	1.99	6.3	0	282.5804149841	1	irregular	B	p2bar	directional	300	0.2	2.59059737408398	0.130208333333333	1.2
51	0.216694943305545	2.64646425134488	0.0993669302425201	0.393348764725556	76	76	46	75	2.46052631578947	0.986842105263158	1.98684210526316	0.986842105263158	2.46	1.99	6.3	0	284.826270261652	2	irregular	B	p2bar	directional	300	0.2	2.59059737408398	0.130208333333333	1.2
51	0.197736679828791	2.40974867651192	0.103622511342615	NA	57	57	39	52	2.2280701754386	0.912280701754386	1.91228070175439	0.912280701754386	2.23	1.91	5.11	0	238.746266133385	1	irregular	B	p2bar	directional	300	0.2	2.59059737408398	0.130208333333333	1.2
51	0.197736679828791	2.41427036828163	0.0673759506326172	1.3813532313924	57	57	39	52	2.2280701754386	0.912280701754386	1.91228070175439	0.912280701754386	2.23	1.91	5.11	0	261.556949062793	2	irregular	B	p2bar	directional	300	0.2	2.59059737408398	0.130208333333333	1.2
51	0.146509687581794	2.68820446010459	0.13161077901792	NA	72	72	37	47	1.94444444444444	0.652777777777778	1.65277777777778	0.652777777777778	1.94	1.65	5.44	0	303.231234857287	1	irregular	B	p2bar	directional	300	0.2	2.59059737408398	0.130208333333333	1.2
51	0.146509687581794	2.68110627293554	0.0470538722712308	2.34430941191858	72	72	37	47	1.94444444444444	0.652777777777778	1.65277777777778	0.652777777777778	1.94	1.65	5.44	0	302.086342912436	2	irregular	B	p2bar	directional	300	0.2	2.59059737408398	0.130208333333333	1.2
51	0.233661202377209	2.40945366341893	0.125277560256244	NA	73	73	57	74	2.49315068493151	1.01369863013699	2.01369863013699	1.01369863013699	2.49	2.01	4.84	0	288.639498830385	1	irregular	B	p2bar	directional	300	0.2	2.59059737408398	0.130208333333333	1.2
51	0.233661202377209	2.40493526885562	0.075097915997017	1.49580129385423	73	73	57	74	2.49315068493151	1.01369863013699	2.01369863013699	1.01369863013699	2.49	2.01	4.84	0	308.64622228622	2	irregular	B	p2bar	directional	300	0.2	2.59059737408398	0.130208333333333	1.2
51	0.194630456939302	2.62464097561871	0.154759845806183	NA	92	92	59	85	2.31521739130435	0.923913043478261	1.92391304347826	0.923913043478261	2.32	1.92	5.53	0	356.566684737445	1	irregular	B	p2bar	directional	300	0.2	2.59059737408398	0.130208333333333	1.2
51	0.194630456939302	2.62480100321899	0.160013613911657	-0.0708075291328809	92	92	59	85	2.31521739130435	0.923913043478261	1.92391304347826	0.923913043478261	2.32	1.92	5.53	0	355.474519752692	2	irregular	B	p2bar	directional	300	0.2	2.59059737408398	0.130208333333333	1.2
51	0.189559406654998	2.83637698642841	0.118391586644564	NA	75	75	51	87	2.56	1.16	2.16	1.16	2.56	2.16	6.27	0	272.774215629076	1	irregular	B	p2bar	directional	300	0.2	2.59059737408398	0.130208333333333	1.2
51	0.189559406654998	2.84490492995909	0.0637632938206014	1.64835043527793	75	75	51	87	2.56	1.16	2.16	1.16	2.56	2.16	6.27	0	262.608375257294	2	irregular	B	p2bar	directional	300	0.2	2.59059737408398	0.130208333333333	1.2
51	0.196521178933405	2.59123894842726	0.134078638552236	NA	79	79	54	74	2.41772151898734	0.936708860759494	1.93670886075949	0.936708860759494	2.42	1.94	5.86	0	308.917183224352	1	irregular	B	p2bar	directional	300	0.2	2.59059737408398	0.130208333333333	1.2
51	0.196521178933405	2.59078060672996	0.201526947534856	-0.967395427512321	79	79	54	74	2.41772151898734	0.936708860759494	1.93670886075949	0.936708860759494	2.42	1.94	5.86	0	314.429932922749	2	irregular	B	p2bar	directional	300	0.2	2.59059737408398	0.130208333333333	1.2
51	0.167695732516641	2.80665702191237	0.142785842564716	NA	86	86	57	79	2.31395348837209	0.918604651162791	1.91860465116279	0.918604651162791	2.31	1.92	6.09	0	328.978581269105	1	irregular	B	p2bar	directional	300	0.2	2.59059737408398	0.130208333333333	1.2
51	0.167695732516641	2.80680209701004	0.128282985628764	0.180098373591673	86	86	57	79	2.31395348837209	0.918604651162791	1.91860465116279	0.918604651162791	2.31	1.92	6.09	0	328.767881345537	2	irregular	B	p2bar	directional	300	0.2	2.59059737408398	0.130208333333333	1.2
51	0.159491722352695	2.81555767721466	0.134824084681024	NA	80	80	55	78	2.2625	0.975	1.975	0.975	2.26	1.98	6.02	0	310.634691105079	1	irregular	B	p2bar	directional	300	0.2	2.59059737408398	0.130208333333333	1.2
51	0.159491722352695	2.8158088067589	0.122157597004969	0.154025796480796	80	80	55	78	2.2625	0.975	1.975	0.975	2.26	1.98	6.02	0	309.65992037437	2	irregular	B	p2bar	directional	300	0.2	2.59059737408398	0.130208333333333	1.2
51	0.204615858400069	2.53479782521703	0.140184025333871	NA	82	82	59	85	2.4390243902439	1.03658536585366	2.03658536585366	1.03658536585366	2.44	2.04	5.39	0	322.983994369238	1	irregular	B	p2bar	directional	300	0.2	2.59059737408398	0.130208333333333	1.2
51	0.204615858400069	2.5333033743539	0.0727376312067288	0.97986592544381	82	82	59	85	2.4390243902439	1.03658536585366	2.03658536585366	1.03658536585366	2.44	2.04	5.39	0	312.542168976331	2	irregular	B	p2bar	directional	300	0.2	2.59059737408398	0.130208333333333	1.2
51	0.190526773729947	2.74105287923464	0.105718299140717	NA	65	65	52	74	2.52307692307692	1.13846153846154	2.13846153846154	1.13846153846154	2.52	2.14	5.78	0	243.574961220211	1	irregular	B	p2bar	directional	300	0.2	2.59059737408398	0.130208333333333	1.2
51	0.190526773729947	2.74081099476069	0.0962934903797177	0.326460771503489	65	65	52	74	2.52307692307692	1.13846153846154	2.13846153846154	1.13846153846154	2.52	2.14	5.78	0	251.138518624514	2	irregular	B	p2bar	directional	300	0.2	2.59059737408398	0.130208333333333	1.2
51	0.210486229418062	2.81194144251586	0.11103936844404	NA	72	72	49	90	2.68055555555556	1.25	2.25	1.25	2.68	2.25	5.91	0	255.834704895068	1	irregular	B	p2bar	directional	300	0.2	2.59059737408398	0.130208333333333	1.2
51	0.210486229418062	2.81030274255179	0.0711572568375666	1.35025121620111	72	72	49	90	2.68055555555556	1.25	2.25	1.25	2.68	2.25	5.91	0	263.862398670882	2	irregular	B	p2bar	directional	300	0.2	2.59059737408398	0.130208333333333	1.2
51	0.191060623513495	2.62826170597115	0.133552855900349	NA	79	79	55	74	2.39240506329114	0.936708860759494	1.93670886075949	0.936708860759494	2.39	1.94	5.78	0	307.705779994404	1	irregular	B	p2bar	directional	300	0.2	2.59059737408398	0.130208333333333	1.2
51	0.191060623513495	2.62804468667177	0.0408754088062645	1.68261883150863	79	79	55	74	2.39240506329114	0.936708860759494	1.93670886075949	0.936708860759494	2.39	1.94	5.78	0	293.051718780279	2	irregular	B	p2bar	directional	300	0.2	2.59059737408398	0.130208333333333	1.2
51	0.21552892983043	2.50992041271897	0.101762673659555	NA	60	60	38	61	2.45	1.01666666666667	2.01666666666667	1.01666666666667	2.45	2.02	5.67	0	234.461200111615	1	irregular	B	p2bar	directional	300	0.2	2.59059737408398	0.130208333333333	1.2
51	0.21552892983043	2.50612264461276	0.0643898627224329	0.769759603421936	60	60	38	61	2.45	1.01666666666667	2.01666666666667	1.01666666666667	2.45	2.02	5.67	0	234.181437326062	2	irregular	B	p2bar	directional	300	0.2	2.59059737408398	0.130208333333333	1.2
51	0.156357147715469	2.78497892471208	0.125309597581972	NA	73	73	49	62	2.19178082191781	0.849315068493151	1.84931506849315	0.849315068493151	2.19	1.85	6.05	0	288.713312828864	1	irregular	B	p2bar	directional	300	0.2	2.59059737408398	0.130208333333333	1.2
51	0.156357147715469	2.78098397320391	0.0943495695041963	0.517591890354343	73	73	49	62	2.19178082191781	0.849315068493151	1.84931506849315	0.849315068493151	2.19	1.85	6.05	0	291.741870175544	2	irregular	B	p2bar	directional	300	0.2	2.59059737408398	0.130208333333333	1.2
51	0.171761320989591	2.99771914261802	0.117594842890154	NA	76	76	55	85	2.53947368421053	1.11842105263158	2.11842105263158	1.11842105263158	2.54	2.12	5.94	0	270.938518018915	1	irregular	B	p2bar	directional	300	0.2	2.59059737408398	0.130208333333333	1.2
51	0.171761320989591	2.99560892546831	0.0349391749572338	2.45696938334915	76	76	55	85	2.53947368421053	1.11842105263158	2.11842105263158	1.11842105263158	2.54	2.12	5.94	0	301.215137078082	2	irregular	B	p2bar	directional	300	0.2	2.59059737408398	0.130208333333333	1.2
51	0.205362948984162	2.4362328960583	0.131256590168202	NA	74	74	53	72	2.39189189189189	0.972972972972973	1.97297297297297	0.972972972972973	2.39	1.97	5.17	0	302.415183747537	1	irregular	B	p2bar	directional	300	0.2	2.59059737408398	0.130208333333333	1.2
51	0.205362948984162	2.4362620290387	0.130461572102325	0.016580821200845	74	74	53	72	2.39189189189189	0.972972972972973	1.97297297297297	0.972972972972973	2.39	1.97	5.17	0	302.479306270503	2	irregular	B	p2bar	directional	300	0.2	2.59059737408398	0.130208333333333	1.2
51	0.208641521139822	2.70807253000918	0.118296104856537	NA	74	74	48	74	2.54054054054054	1	2	1	2.54	2	6.29	0	272.554225589461	1	irregular	B	p2bar	directional	300	0.2	2.59059737408398	0.130208333333333	1.2
51	0.208641521139822	2.70187978251602	0.0738307264903282	1.16263766792673	74	74	48	74	2.54054054054054	1	2	1	2.54	2	6.29	0	279.296504652746	2	irregular	B	p2bar	directional	300	0.2	2.59059737408398	0.130208333333333	1.2
51	0.235093410504632	2.43543698645635	0.149258476473868	NA	88	88	63	96	2.52272727272727	1.09090909090909	2.09090909090909	1.09090909090909	2.52	2.09	5.54	0	343.891529795791	1	irregular	B	p2bar	directional	300	0.2	2.59059737408398	0.130208333333333	1.2
51	0.235093410504632	2.43176185087024	0.0824894927893408	1.11842371367259	88	88	63	96	2.52272727272727	1.09090909090909	2.09090909090909	1.09090909090909	2.52	2.09	5.54	0	350.35781053092	2	irregular	B	p2bar	directional	300	0.2	2.59059737408398	0.130208333333333	1.2
51	0.160051607842434	2.78513517444625	0.136118453488334	NA	80	80	53	75	2.2875	0.9375	1.9375	0.9375	2.29	1.94	5.63	0	313.616916837122	1	irregular	B	p2bar	directional	300	0.2	2.59059737408398	0.130208333333333	1.2
51	0.160051607842434	2.78918159666766	0.0521041887004524	1.79225785946562	80	80	53	75	2.2875	0.9375	1.9375	0.9375	2.29	1.94	5.63	0	329.571194610355	2	irregular	B	p2bar	directional	300	0.2	2.59059737408398	0.130208333333333	1.2
51	0.213276849713178	2.39580717613703	0.115628335534957	NA	65	65	40	59	2.35384615384615	0.907692307692308	1.90769230769231	0.907692307692308	2.35	1.91	5.66	0	266.407685072542	1	irregular	B	p2bar	directional	300	0.2	2.59059737408398	0.130208333333333	1.2
51	0.213276849713178	2.38916089513538	0.0244291959518129	3.12550902099636	65	65	40	59	2.35384615384615	0.907692307692308	1.90769230769231	0.907692307692308	2.35	1.91	5.66	0	343.361642986346	2	irregular	B	p2bar	directional	300	0.2	2.59059737408398	0.130208333333333	1.2
51	0.212662700594226	2.59335512387925	0.120651320103904	NA	73	73	49	75	2.45205479452055	1.02739726027397	2.02739726027397	1.02739726027397	2.45	2.03	5.86	0	277.980641519394	1	irregular	B	p2bar	directional	300	0.2	2.59059737408398	0.130208333333333	1.2
51	0.212662700594226	2.58011125644707	0.0410922338037314	2.31684250672177	73	73	49	75	2.45205479452055	1.02739726027397	2.02739726027397	1.02739726027397	2.45	2.03	5.86	0	307.324837663393	2	irregular	B	p2bar	directional	300	0.2	2.59059737408398	0.130208333333333	1.2
51	0.184593225074129	2.74724187749143	0.141031955633874	NA	86	86	59	98	2.51162790697674	1.13953488372093	2.13953488372093	1.13953488372093	2.51	2.14	6.17	0	324.937625780447	1	irregular	B	p2bar	directional	300	0.2	2.59059737408398	0.130208333333333	1.2
51	0.184593225074129	2.74653311039831	0.0621375913779834	1.34196076392642	86	86	59	98	2.51162790697674	1.13953488372093	2.13953488372093	1.13953488372093	2.51	2.14	6.17	0	311.139429657314	2	irregular	B	p2bar	directional	300	0.2	2.59059737408398	0.130208333333333	1.2
51	0.199779318732665	2.66147013277933	0.182723913868481	NA	111	111	79	131	2.54054054054054	1.18018018018018	2.18018018018018	1.18018018018018	2.54	2.18	5.91	0	420.99589755298	1	irregular	B	p2bar	directional	300	0.2	2.59059737408398	0.130208333333333	1.2
51	0.199779318732665	2.67270435820737	0.0489716714088867	2.54313634239211	111	111	79	131	2.54054054054054	1.18018018018018	2.18018018018018	1.18018018018018	2.54	2.18	5.91	0	369.974542255517	2	irregular	B	p2bar	directional	300	0.2	2.59059737408398	0.130208333333333	1.2
51	0.210956049113257	2.50147368540254	0.121655349516642	NA	71	71	48	69	2.46478873239437	0.971830985915493	1.97183098591549	0.971830985915493	2.46	1.97	5.66	0	280.293925286344	1	irregular	B	p2bar	directional	300	0.2	2.59059737408398	0.130208333333333	1.2
51	0.210956049113257	2.50064291047512	0.0782048276724741	1.03229143990545	71	71	48	69	2.46478873239437	0.971830985915493	1.97183098591549	0.971830985915493	2.46	1.97	5.66	0	296.584530318107	2	irregular	B	p2bar	directional	300	0.2	2.59059737408398	0.130208333333333	1.2
51	0.264018931766277	2.43624621080047	0.132743928213933	NA	81	81	62	85	2.7283950617284	1.04938271604938	2.04938271604938	1.04938271604938	2.73	2.05	5.36	0	305.842010604901	1	irregular	B	p2bar	directional	300	0.2	2.59059737408398	0.130208333333333	1.2
51	0.264018931766277	2.43614315875712	0.204342804684655	-0.646954518802244	81	81	62	85	2.7283950617284	1.04938271604938	2.04938271604938	1.04938271604938	2.73	2.05	5.36	0	316.840633435815	2	irregular	B	p2bar	directional	300	0.2	2.59059737408398	0.130208333333333	1.2
51	0.207356541727174	2.47850190539557	0.128658326026479	NA	74	74	46	66	2.28378378378378	0.891891891891892	1.89189189189189	0.891891891891892	2.28	1.89	5.56	0	296.428783165008	1	irregular	B	p2bar	directional	300	0.2	2.59059737408398	0.130208333333333	1.2
51	0.207356541727174	2.47039605955508	0.0438955555506693	2.37802458729324	74	74	46	66	2.28378378378378	0.891891891891892	1.89189189189189	0.891891891891892	2.28	1.89	5.56	0	308.555722251996	2	irregular	B	p2bar	directional	300	0.2	2.59059737408398	0.130208333333333	1.2
51	0.194974849177682	2.78278307314752	0.114646327270982	NA	72	72	48	82	2.59722222222222	1.13888888888889	2.13888888888889	1.13888888888889	2.6	2.14	6.21	0	264.145138032343	1	irregular	B	p2bar	directional	300	0.2	2.59059737408398	0.130208333333333	1.2
51	0.194974849177682	2.78034498558873	0.0708509652691141	0.987080335652226	72	72	48	82	2.59722222222222	1.13888888888889	2.13888888888889	1.13888888888889	2.6	2.14	6.21	0	277.716785118296	2	irregular	B	p2bar	directional	300	0.2	2.59059737408398	0.130208333333333	1.2
51	0.209673609918762	2.58326420380397	0.111631508845344	NA	67	67	42	62	2.40298507462687	0.925373134328358	1.92537313432836	0.925373134328358	2.4	1.93	5.55	0	257.198996379672	1	irregular	B	p2bar	directional	300	0.2	2.59059737408398	0.130208333333333	1.2
51	0.209673609918762	2.58269936456071	0.135661054158255	-0.448275011604446	67	67	42	62	2.40298507462687	0.925373134328358	1.92537313432836	0.925373134328358	2.4	1.93	5.55	0	250.095360586827	2	irregular	B	p2bar	directional	300	0.2	2.59059737408398	0.130208333333333	1.2
51	0.226035054738635	2.45047075339806	0.105875826725781	NA	62	62	44	71	2.51612903225806	1.14516129032258	2.14516129032258	1.14516129032258	2.52	2.15	5.24	0	243.9379047762	1	irregular	B	p2bar	directional	300	0.2	2.59059737408398	0.130208333333333	1.2
51	0.226035054738635	2.46342644998855	0.00987667350724205	3.74907338712799	62	62	44	71	2.51612903225806	1.14516129032258	2.14516129032258	1.14516129032258	2.52	2.15	5.24	0	243.161211249326	2	irregular	B	p2bar	directional	300	0.2	2.59059737408398	0.130208333333333	1.2
51	0.191805964923272	2.49729917718778	0.120649435018691	NA	68	68	44	56	2.23529411764706	0.823529411764706	1.82352941176471	0.823529411764706	2.24	1.82	5.37	0	277.976298283064	1	irregular	B	p2bar	directional	300	0.2	2.59059737408398	0.130208333333333	1.2
51	0.191805964923272	2.49548488194023	0.084044539805002	0.620468187075961	68	68	44	56	2.23529411764706	0.823529411764706	1.82352941176471	0.823529411764706	2.24	1.82	5.37	0	283.141661133955	2	irregular	B	p2bar	directional	300	0.2	2.59059737408398	0.130208333333333	1.2
51	0.212367092565493	2.52161624533089	0.117084662767997	NA	69	69	47	67	2.46376811594203	0.971014492753623	1.97101449275362	0.971014492753623	2.46	1.97	5.54	0	269.763063017464	1	irregular	B	p2bar	directional	300	0.2	2.59059737408398	0.130208333333333	1.2
51	0.212367092565493	2.5191785236048	0.0564871605547185	1.73120586353118	69	69	47	67	2.46376811594203	0.971014492753623	1.97101449275362	0.971014492753623	2.46	1.97	5.54	0	305.185753587859	2	irregular	B	p2bar	directional	300	0.2	2.59059737408398	0.130208333333333	1.2
51	0.197855527270461	2.61938752356305	0.147498966589782	NA	88	88	63	98	2.47727272727273	1.11363636363636	2.11363636363636	1.11363636363636	2.48	2.11	5.78	0	339.837619022857	1	irregular	B	p2bar	directional	300	0.2	2.59059737408398	0.130208333333333	1.2
51	0.197855527270461	2.61976641176718	0.0317182817018493	2.35280252442432	88	88	63	98	2.47727272727273	1.11363636363636	2.11363636363636	1.11363636363636	2.48	2.11	5.78	0	291.794394378291	2	irregular	B	p2bar	directional	300	0.2	2.59059737408398	0.130208333333333	1.2
51	0.228270866765821	2.56230409890313	0.120991570503936	NA	74	74	49	74	2.47297297297297	1	2	1	2.47	2	5.36	0	278.764578441068	1	irregular	B	p2bar	directional	300	0.2	2.59059737408398	0.130208333333333	1.2
51	0.228270866765821	2.57069761726284	0.0450172447648362	1.87556760783309	74	74	49	74	2.47297297297297	1	2	1	2.47	2	5.36	0	293.111286901945	2	irregular	B	p2bar	directional	300	0.2	2.59059737408398	0.130208333333333	1.2
51	0.176050098030624	2.66360083820863	0.113355752935105	NA	66	66	41	60	2.25757575757576	0.909090909090909	1.90909090909091	0.909090909090909	2.26	1.91	5.64	0	261.171654762483	1	irregular	B	p2bar	directional	300	0.2	2.59059737408398	0.130208333333333	1.2
51	0.176050098030624	2.66402807086091	0.138758317286999	-0.504040009563113	66	66	41	60	2.25757575757576	0.909090909090909	1.90909090909091	0.909090909090909	2.26	1.91	5.64	0	261.561716666842	2	irregular	B	p2bar	directional	300	0.2	2.59059737408398	0.130208333333333	1.2
51	0.218554684232821	2.60436849462883	0.124076782542795	NA	76	76	51	76	2.5	1	2	1	2.5	2	6.11	0	285.8729069786	1	irregular	B	p2bar	directional	300	0.2	2.59059737408398	0.130208333333333	1.2
51	0.218554684232821	2.6054877795629	0.0930266302021556	0.620881027109064	76	76	51	76	2.5	1	2	1	2.5	2	6.11	0	283.149754583625	2	irregular	B	p2bar	directional	300	0.2	2.59059737408398	0.130208333333333	1.2
51	0.175789689915396	2.83061292901978	0.105324285335204	NA	65	65	39	57	2.29230769230769	0.876923076923077	1.87692307692308	0.876923076923077	2.29	1.88	6.47	0	242.667153412309	1	irregular	B	p2bar	directional	300	0.2	2.59059737408398	0.130208333333333	1.2
51	0.175789689915396	2.83415955047983	0.175162233602273	-0.952382206467733	65	65	39	57	2.29230769230769	0.876923076923077	1.87692307692308	0.876923076923077	2.29	1.88	6.47	0	238.563511838954	2	irregular	B	p2bar	directional	300	0.2	2.59059737408398	0.130208333333333	1.2
51	0.202369259514107	2.60888076969664	0.106879766767727	NA	64	64	40	63	2.375	0.984375	1.984375	0.984375	2.38	1.98	5.46	0	246.250982632844	1	irregular	B	p2bar	directional	300	0.2	2.59059737408398	0.130208333333333	1.2
51	0.202369259514107	2.60375525245965	0.0566719684617859	1.55145216775614	64	64	40	63	2.375	0.984375	1.984375	0.984375	2.38	1.98	5.46	0	284.718786885822	2	irregular	B	p2bar	directional	300	0.2	2.59059737408398	0.130208333333333	1.2
51	0.218709084323907	2.59060679425926	0.113163004199633	NA	69	69	53	72	2.50724637681159	1.04347826086957	2.04347826086957	1.04347826086957	2.51	2.04	5.68	0	260.727561675954	1	irregular	B	p2bar	directional	300	0.2	2.59059737408398	0.130208333333333	1.2
51	0.218709084323907	2.59120784915323	0.0439703244590836	2.26360620220199	69	69	53	72	2.50724637681159	1.04347826086957	2.04347826086957	1.04347826086957	2.51	2.04	5.68	0	281.409393070584	2	irregular	B	p2bar	directional	300	0.2	2.59059737408398	0.130208333333333	1.2
51	0.184151113814915	2.75296467014896	0.127763697100795	NA	78	78	55	82	2.46153846153846	1.05128205128205	2.05128205128205	1.05128205128205	2.46	2.05	6.07	0	294.367558120231	1	irregular	B	p2bar	directional	300	0.2	2.59059737408398	0.130208333333333	1.2
51	0.184151113814915	2.73904204956257	0.0363101218715673	3.13920695496402	78	78	55	82	2.46153846153846	1.05128205128205	2.05128205128205	1.05128205128205	2.46	2.05	6.07	0	370.086962921006	2	irregular	B	p2bar	directional	300	0.2	2.59059737408398	0.130208333333333	1.2
51	0.154789006277311	2.48773008755475	0.168994164179955	NA	87	87	45	58	1.89655172413793	0.666666666666667	1.66666666666667	0.666666666666667	1.9	1.67	5.18	0	389.362554270617	1	irregular	B	p2bar	directional	300	0.2	2.59059737408398	0.130208333333333	1.2
51	0.154789006277311	2.47971468778494	0.0664953129372283	2.33156216129204	87	87	45	58	1.89655172413793	0.666666666666667	1.66666666666667	0.666666666666667	1.9	1.67	5.18	0	410.460165415213	2	irregular	B	p2bar	directional	300	0.2	2.59059737408398	0.130208333333333	1.2
51	0.226602683140988	2.49826435645699	0.120700248425264	NA	72	72	52	72	2.44444444444444	1	2	1	2.44	2	5.34	0	278.093372371808	1	irregular	B	p2bar	directional	300	0.2	2.59059737408398	0.130208333333333	1.2
51	0.226602683140988	2.49393052665232	0.0550353441072499	1.32844012609498	72	72	52	72	2.44444444444444	1	2	1	2.44	2	5.34	0	279.436480460913	2	irregular	B	p2bar	directional	300	0.2	2.59059737408398	0.130208333333333	1.2
51	0.193419340026751	2.68372494315182	0.107295289638325	NA	65	65	44	60	2.36923076923077	0.923076923076923	1.92307692307692	0.923076923076923	2.37	1.92	6.39	0	247.208347326702	1	irregular	B	p2bar	directional	300	0.2	2.59059737408398	0.130208333333333	1.2
51	0.193419340026751	2.67472953174956	0.0282825339628665	3.71995685982516	65	65	44	60	2.36923076923077	0.923076923076923	1.92307692307692	0.923076923076923	2.37	1.92	6.39	0	336.494219894729	2	irregular	B	p2bar	directional	300	0.2	2.59059737408398	0.130208333333333	1.2
51	0.229990476678596	2.46312251615734	0.16226908109193	NA	96	96	71	98	2.48958333333333	1.02083333333333	2.02083333333333	1.02083333333333	2.49	2.02	5.24	0	373.867962835807	1	irregular	B	p2bar	directional	300	0.2	2.59059737408398	0.130208333333333	1.2
51	0.229990476678596	2.46379674193278	0.083971875559108	0.889197980865107	96	96	71	98	2.48958333333333	1.02083333333333	2.02083333333333	1.02083333333333	2.49	2.02	5.24	0	342.988279453597	2	irregular	B	p2bar	directional	300	0.2	2.59059737408398	0.130208333333333	1.2
51	0.214102254544046	2.55504091070372	0.10365778981651	NA	62	62	41	65	2.53225806451613	1.04838709677419	2.04838709677419	1.04838709677419	2.53	2.05	5.41	0	238.827547737239	1	irregular	B	p2bar	directional	300	0.2	2.59059737408398	0.130208333333333	1.2
51	0.214102254544046	2.55669636286789	0.0638560213022742	1.24623147330709	62	62	41	65	2.53225806451613	1.04838709677419	2.04838709677419	1.04838709677419	2.53	2.05	5.41	0	259.777434405221	2	irregular	B	p2bar	directional	300	0.2	2.59059737408398	0.130208333333333	1.2
51	0.197147820614427	2.79210542596503	0.139223849475008	NA	88	88	59	97	2.59090909090909	1.10227272727273	2.10227272727273	1.10227272727273	2.59	2.1	6.09	0	320.771749190419	1	irregular	B	p2bar	directional	300	0.2	2.59059737408398	0.130208333333333	1.2
51	0.197147820614427	2.79812099597246	0.0211030194496572	3.08464745555336	88	88	59	97	2.59090909090909	1.10227272727273	2.10227272727273	1.10227272727273	2.59	2.1	6.09	0	315.488285532292	2	irregular	B	p2bar	directional	300	0.2	2.59059737408398	0.130208333333333	1.2
51	0.200551461514542	2.52455041371309	0.117501456995718	NA	68	68	47	63	2.38235294117647	0.926470588235294	1.92647058823529	0.926470588235294	2.38	1.93	5.83	0	270.723356918134	1	irregular	B	p2bar	directional	300	0.2	2.59059737408398	0.130208333333333	1.2
51	0.200551461514542	2.51491439823374	0.0648502239598645	2.75500603292088	68	68	47	63	2.38235294117647	0.926470588235294	1.92647058823529	0.926470588235294	2.38	1.93	5.83	0	355.269095433728	2	irregular	B	p2bar	directional	300	0.2	2.59059737408398	0.130208333333333	1.2
51	0.208021773350848	2.46399590205181	0.151946143059447	NA	87	87	55	69	2.27586206896552	0.793103448275862	1.79310344827586	0.793103448275862	2.28	1.79	5.57	0	350.083913608965	1	irregular	B	p2bar	directional	300	0.2	2.59059737408398	0.130208333333333	1.2
51	0.208021773350848	2.46208526637399	0.126223947125517	0.605551558013151	87	87	55	69	2.27586206896552	0.793103448275862	1.79310344827586	0.793103448275862	2.28	1.79	5.57	0	363.767102622189	2	irregular	B	p2bar	directional	300	0.2	2.59059737408398	0.130208333333333	1.2
51	0.259558050616769	2.53436742524219	0.130550354411379	NA	82	82	57	85	2.64634146341463	1.03658536585366	2.03658536585366	1.03658536585366	2.65	2.04	5.91	0	300.788016563818	1	irregular	B	p2bar	directional	300	0.2	2.59059737408398	0.130208333333333	1.2
51	0.259558050616769	2.53056464664774	0.0700721330904909	1.37483042344725	82	82	57	85	2.64634146341463	1.03658536585366	2.03658536585366	1.03658536585366	2.65	2.04	5.91	0	287.155154810351	2	irregular	B	p2bar	directional	300	0.2	2.59059737408398	0.130208333333333	1.2
51	0.233420497586318	2.43445461747057	0.127540281851577	NA	75	75	56	72	2.44	0.96	1.96	0.96	2.44	1.96	5.07	0	293.852809386032	1	irregular	B	p2bar	directional	300	0.2	2.59059737408398	0.130208333333333	1.2
51	0.233420497586318	2.43986567348684	0.172460987864805	-0.826533905019369	75	75	56	72	2.44	0.96	1.96	0.96	2.44	1.96	5.07	0	278.689939985536	2	irregular	B	p2bar	directional	300	0.2	2.59059737408398	0.130208333333333	1.2
51	0.201629884368285	2.669692525882	0.127658892171735	NA	78	78	53	87	2.53846153846154	1.11538461538462	2.11538461538462	1.11538461538462	2.54	2.12	5.68	0	294.126087563676	1	irregular	B	p2bar	directional	300	0.2	2.59059737408398	0.130208333333333	1.2
51	0.201629884368285	2.67196490243507	0.0349579568785309	1.73870955546277	78	78	53	87	2.53846153846154	1.11538461538462	2.11538461538462	1.11538461538462	2.54	2.12	5.68	0	289.604650367622	2	irregular	B	p2bar	directional	300	0.2	2.59059737408398	0.130208333333333	1.2
51	0.204335687202152	2.59624270535041	0.122077068803014	NA	73	73	49	73	2.50684931506849	1	2	1	2.51	2	5.9	0	281.265566522143	1	irregular	B	p2bar	directional	300	0.2	2.59059737408398	0.130208333333333	1.2
51	0.204335687202152	2.5938278075843	0.0904457774700289	0.49369606245044	73	73	49	73	2.50684931506849	1	2	1	2.51	2	5.9	0	280.989796997835	2	irregular	B	p2bar	directional	300	0.2	2.59059737408398	0.130208333333333	1.2
51	0.237318764377053	2.39299920618642	0.142632668414485	NA	83	83	63	83	2.53012048192771	1	2	1	2.53	2	5.11	0	328.625668026973	1	irregular	B	p2bar	directional	300	0.2	2.59059737408398	0.130208333333333	1.2
51	0.237318764377053	2.39445031072098	0.0685235715541917	1.19430392924622	83	83	63	83	2.53012048192771	1	2	1	2.53	2	5.11	0	322.886276696656	2	irregular	B	p2bar	directional	300	0.2	2.59059737408398	0.130208333333333	1.2
51	0.214435978740825	2.6735177135644	0.0994396426254302	NA	62	62	46	74	2.59677419354839	1.19354838709677	2.19354838709677	1.19354838709677	2.6	2.19	5.69	0	229.108936608991	1	irregular	B	p2bar	directional	300	0.2	2.59059737408398	0.130208333333333	1.2
51	0.214435978740825	2.65378912424747	0.0424425214597101	2.95557901136121	62	62	46	74	2.59677419354839	1.19354838709677	2.19354838709677	1.19354838709677	2.6	2.19	5.69	0	311.762103660307	2	irregular	B	p2bar	directional	300	0.2	2.59059737408398	0.130208333333333	1.2
51	0.199661108183195	2.75760007275136	0.119536782864194	NA	75	75	51	82	2.56	1.09333333333333	2.09333333333333	1.09333333333333	2.56	2.09	5.9	0	275.412747719103	1	irregular	B	p2bar	directional	300	0.2	2.59059737408398	0.130208333333333	1.2
51	0.199661108183195	2.75768388489652	0.0945110245246707	0.633241766666042	75	75	51	82	2.56	1.09333333333333	2.09333333333333	1.09333333333333	2.56	2.09	5.9	0	289.636327149673	2	irregular	B	p2bar	directional	300	0.2	2.59059737408398	0.130208333333333	1.2
51	0.218992036328668	2.51915532841031	0.119398130052016	NA	71	71	46	62	2.38028169014085	0.873239436619718	1.87323943661972	0.873239436619718	2.38	1.87	6.34	0	275.093291639845	1	irregular	B	p2bar	directional	300	0.2	2.59059737408398	0.130208333333333	1.2
51	0.218992036328668	2.50789427229694	0.0321683985079673	2.96182509901881	71	71	46	62	2.38028169014085	0.873239436619718	1.87323943661972	0.873239436619718	2.38	1.87	6.34	0	316.526930415889	2	irregular	B	p2bar	directional	300	0.2	2.59059737408398	0.130208333333333	1.2
51	0.165151896658176	2.5723478612318	0.158626054984616	NA	87	87	54	72	2.09195402298851	0.827586206896552	1.82758620689655	0.827586206896552	2.09	1.83	5.45	0	365.474430684554	1	irregular	B	p2bar	directional	300	0.2	2.59059737408398	0.130208333333333	1.2
51	0.165151896658176	2.573404283871	0.110401743962719	0.607815041870972	87	87	54	72	2.09195402298851	0.827586206896552	1.82758620689655	0.827586206896552	2.09	1.83	5.45	0	365.059756110287	2	irregular	B	p2bar	directional	300	0.2	2.59059737408398	0.130208333333333	1.2
51	0.226148376185485	2.41456917469576	0.145400494600372	NA	84	84	67	93	2.57142857142857	1.10714285714286	2.10714285714286	1.10714285714286	2.57	2.11	5.6	0	335.002739559258	1	irregular	B	p2bar	directional	300	0.2	2.59059737408398	0.130208333333333	1.2
51	0.226148376185485	2.41694523217675	0.0394824050160884	2.01422569579659	84	84	67	93	2.57142857142857	1.10714285714286	2.10714285714286	1.10714285714286	2.57	2.11	5.6	0	326.699640359521	2	irregular	B	p2bar	directional	300	0.2	2.59059737408398	0.130208333333333	1.2
51	0.182748289323982	2.63791839039091	0.116338122737985	NA	68	68	39	54	2.19117647058824	0.794117647058823	1.79411764705882	0.794117647058823	2.19	1.79	5.7	0	268.043034788317	1	irregular	B	p2bar	directional	300	0.2	2.59059737408398	0.130208333333333	1.2
51	0.182748289323982	2.63167183974489	0.0437457757656074	1.5829790530503	68	68	39	54	2.19117647058824	0.794117647058823	1.79411764705882	0.794117647058823	2.19	1.79	5.7	0	266.071946657921	2	irregular	B	p2bar	directional	300	0.2	2.59059737408398	0.130208333333333	1.2
51	0.282716340116738	2.08385926374296	0.156978231892649	NA	85	85	53	71	2.37647058823529	0.835294117647059	1.83529411764706	0.835294117647059	2.38	1.84	4.82	0	361.677846280663	1	irregular	B	p2bar	directional	300	0.2	2.59059737408398	0.130208333333333	1.2
51	0.282716340116738	2.08427963455945	0.0842390740801219	1.05949673704543	85	85	53	71	2.37647058823529	0.835294117647059	1.83529411764706	0.835294117647059	2.38	1.84	4.82	0	371.926079241109	2	irregular	B	p2bar	directional	300	0.2	2.59059737408398	0.130208333333333	1.2
51	0.224009287756244	2.58252226117282	0.117559669666088	NA	72	72	56	79	2.58333333333333	1.09722222222222	2.09722222222222	1.09722222222222	2.58	2.1	5.5	0	270.857478910667	1	irregular	B	p2bar	directional	300	0.2	2.59059737408398	0.130208333333333	1.2
51	0.224009287756244	2.57408779685863	0.0468648588680974	2.06453337380303	72	72	56	79	2.58333333333333	1.09722222222222	2.09722222222222	1.09722222222222	2.58	2.1	5.5	0	294.825739215953	2	irregular	B	p2bar	directional	300	0.2	2.59059737408398	0.130208333333333	1.2
51	0.226652851215652	2.48568759173889	0.156612081511256	NA	93	93	67	94	2.52688172043011	1.01075268817204	2.01075268817204	1.01075268817204	2.53	2.01	5.41	0	360.834235801935	1	irregular	B	p2bar	directional	300	0.2	2.59059737408398	0.130208333333333	1.2
51	0.226652851215652	2.48572059862532	0.133700505034964	0.348876743247413	93	93	67	94	2.52688172043011	1.01075268817204	2.01075268817204	1.01075268817204	2.53	2.01	5.41	0	356.746705357227	2	irregular	B	p2bar	directional	300	0.2	2.59059737408398	0.130208333333333	1.2
51	0.19814305669383	2.4965153883818	0.131560050663107	NA	75	75	48	70	2.36	0.933333333333333	1.93333333333333	0.933333333333333	2.36	1.93	5.43	0	303.114356727798	1	irregular	B	p2bar	directional	300	0.2	2.59059737408398	0.130208333333333	1.2
51	0.19814305669383	2.4894767530229	0.0935301851804162	1.13980982596352	75	75	48	70	2.36	0.933333333333333	1.93333333333333	0.933333333333333	2.36	1.93	5.43	0	338.417577706674	2	irregular	B	p2bar	directional	300	0.2	2.59059737408398	0.130208333333333	1.2
51	0.223621987653869	2.34976546138216	0.123017815463129	NA	69	69	45	57	2.23188405797101	0.826086956521739	1.82608695652174	0.826086956521739	2.23	1.83	5.23	0	283.43304682705	1	irregular	B	p2bar	directional	300	0.2	2.59059737408398	0.130208333333333	1.2
51	0.223621987653869	2.3482242867145	0.0296212717691625	2.47768654869929	69	69	45	57	2.23188405797101	0.826086956521739	1.82608695652174	0.826086956521739	2.23	1.83	5.23	0	292.743344444803	2	irregular	B	p2bar	directional	300	0.2	2.59059737408398	0.130208333333333	1.2
51	0.199646421899502	2.59671702987226	0.126363375641825	NA	75	75	50	74	2.44	0.986666666666667	1.98666666666667	0.986666666666667	2.44	1.99	5.96	0	291.141217478765	1	irregular	B	p2bar	directional	300	0.2	2.59059737408398	0.130208333333333	1.2
51	0.199646421899502	2.59861356705035	0.0635698659085064	1.19365341669668	75	75	50	74	2.44	0.986666666666667	1.98666666666667	0.986666666666667	2.44	1.99	5.96	0	272.157360257391	2	irregular	B	p2bar	directional	300	0.2	2.59059737408398	0.130208333333333	1.2
51	0.148373222904148	2.7595471627549	0.13088402502654	NA	74	74	46	62	2.13513513513514	0.837837837837838	1.83783783783784	0.837837837837838	2.14	1.84	5.62	0	301.556793661148	1	irregular	B	p2bar	directional	300	0.2	2.59059737408398	0.130208333333333	1.2
51	0.148373222904148	2.75993948952822	0.0949552514151816	0.585837095583507	74	74	46	62	2.13513513513514	0.837837837837838	1.83783783783784	0.837837837837838	2.14	1.84	5.62	0	302.040052221819	2	irregular	B	p2bar	directional	300	0.2	2.59059737408398	0.130208333333333	1.2
51	0.207883035696803	2.58586506260713	0.131865758188129	NA	79	79	52	82	2.43037974683544	1.0379746835443	2.0379746835443	1.0379746835443	2.43	2.04	5.38	0	303.818706865449	1	irregular	B	p2bar	directional	300	0.2	2.59059737408398	0.130208333333333	1.2
51	0.207883035696803	2.58950539825726	0.0670996080011415	1.19848233824773	79	79	52	82	2.43037974683544	1.0379746835443	2.0379746835443	1.0379746835443	2.43	2.04	5.38	0	288.288221210806	2	irregular	B	p2bar	directional	300	0.2	2.59059737408398	0.130208333333333	1.2
51	0.231473529936744	2.3732159845918	0.139658530221291	NA	80	80	55	79	2.3875	0.9875	1.9875	0.9875	2.39	1.99	4.82	0	321.773253629854	1	irregular	B	p2bar	directional	300	0.2	2.59059737408398	0.130208333333333	1.2
51	0.231473529936744	2.37315365707526	0.1144453291133	0.313414574339499	80	80	55	79	2.3875	0.9875	1.9875	0.9875	2.39	1.99	4.82	0	317.386473873436	2	irregular	B	p2bar	directional	300	0.2	2.59059737408398	0.130208333333333	1.2
51	0.193337486167101	2.69033395810045	0.140006618196695	NA	85	85	63	88	2.44705882352941	1.03529411764706	2.03529411764706	1.03529411764706	2.45	2.04	5.84	0	322.575248325185	1	irregular	B	p2bar	directional	300	0.2	2.59059737408398	0.130208333333333	1.2
51	0.193337486167101	2.6860082356928	0.310180236104518	-1.65189466635108	85	85	63	88	2.44705882352941	1.03529411764706	2.03529411764706	1.03529411764706	2.45	2.04	5.84	0	351.352893242196	2	irregular	B	p2bar	directional	300	0.2	2.59059737408398	0.130208333333333	1.2
51	0.207483244409632	2.53571396155215	0.127578365754742	NA	75	75	43	63	2.26666666666667	0.84	1.84	0.84	2.27	1.84	6.22	0	293.940554698926	1	irregular	B	p2bar	directional	300	0.2	2.59059737408398	0.130208333333333	1.2
51	0.207483244409632	2.54311596214284	0.0257542575293646	3.22468119649886	75	75	43	63	2.26666666666667	0.84	1.84	0.84	2.27	1.84	6.22	0	298.648432310846	2	irregular	B	p2bar	directional	300	0.2	2.59059737408398	0.130208333333333	1.2
51	0.179454965436568	2.48242217930372	0.129969696656266	NA	71	71	43	51	2.09859154929577	0.71830985915493	1.71830985915493	0.71830985915493	2.1	1.72	5.57	0	299.450181096037	1	irregular	B	p2bar	directional	300	0.2	2.59059737408398	0.130208333333333	1.2
51	0.179454965436568	2.47317053878725	0.0437889398428925	2.77571943437705	71	71	43	51	2.09859154929577	0.71830985915493	1.71830985915493	0.71830985915493	2.1	1.72	5.57	0	362.591266080662	2	irregular	B	p2bar	directional	300	0.2	2.59059737408398	0.130208333333333	1.2
51	0.231712231944332	2.36342794480852	0.131393613450147	NA	75	75	51	64	2.38666666666667	0.853333333333333	1.85333333333333	0.853333333333333	2.39	1.85	5.79	0	302.730885389139	1	irregular	B	p2bar	directional	300	0.2	2.59059737408398	0.130208333333333	1.2
51	0.231712231944332	2.36456714124782	0.0585259156838309	1.27084646227086	75	75	51	64	2.38666666666667	0.853333333333333	1.85333333333333	0.853333333333333	2.39	1.85	5.79	0	286.91189565577	2	irregular	B	p2bar	directional	300	0.2	2.59059737408398	0.130208333333333	1.2
51	0.166238015787036	2.81101419883156	0.116404234120097	NA	70	70	44	66	2.27142857142857	0.942857142857143	1.94285714285714	0.942857142857143	2.27	1.94	6.32	0	268.195355412703	1	irregular	B	p2bar	directional	300	0.2	2.59059737408398	0.130208333333333	1.2
51	0.166238015787036	2.81548678417421	0.0265523562546846	2.72987642047709	70	70	44	66	2.27142857142857	0.942857142857143	1.94285714285714	0.942857142857143	2.27	1.94	6.32	0	327.762150904504	2	irregular	B	p2bar	directional	300	0.2	2.59059737408398	0.130208333333333	1.2
51	0.216435947504914	2.64843539198295	0.117745108228935	NA	73	73	56	91	2.72602739726027	1.24657534246575	2.24657534246575	1.24657534246575	2.73	2.25	5.74	0	271.284729359465	1	irregular	B	p2bar	directional	300	0.2	2.59059737408398	0.130208333333333	1.2
51	0.216435947504914	2.64825613148424	0.0604746058163524	1.53991331730677	73	73	56	91	2.72602739726027	1.24657534246575	2.24657534246575	1.24657534246575	2.73	2.25	5.74	0	304.316091770778	2	irregular	B	p2bar	directional	300	0.2	2.59059737408398	0.130208333333333	1.2
51	0.189043137843521	2.5454206515214	0.117273501102412	NA	67	67	43	59	2.22388059701493	0.880597014925373	1.88059701492537	0.880597014925373	2.22	1.88	5.42	0	270.198146539957	1	irregular	B	p2bar	directional	300	0.2	2.59059737408398	0.130208333333333	1.2
51	0.189043137843521	2.54482161527809	0.0644670896611009	1.05369107627094	67	67	43	59	2.22388059701493	0.880597014925373	1.88059701492537	0.880597014925373	2.22	1.88	5.42	0	273.089512360765	2	irregular	B	p2bar	directional	300	0.2	2.59059737408398	0.130208333333333	1.2
51	0.182023222091321	2.76510873924435	0.140826997493821	NA	86	86	62	91	2.44186046511628	1.05813953488372	2.05813953488372	1.05813953488372	2.44	2.06	5.79	0	324.465402225764	1	irregular	B	p2bar	directional	300	0.2	2.59059737408398	0.130208333333333	1.2
51	0.182023222091321	2.7656258990068	0.110304613453789	0.526210535166646	86	86	62	91	2.44186046511628	1.05813953488372	2.05813953488372	1.05813953488372	2.44	2.06	5.79	0	324.411671480829	2	irregular	B	p2bar	directional	300	0.2	2.59059737408398	0.130208333333333	1.2
51	0.208164209423219	2.78385884521586	0.112380352691944	NA	72	72	51	86	2.61111111111111	1.19444444444444	2.19444444444444	1.19444444444444	2.61	2.19	6.2	0	258.924332602238	1	irregular	B	p2bar	directional	300	0.2	2.59059737408398	0.130208333333333	1.2
51	0.208164209423219	2.78283899372391	0.0437759476194036	1.9480303862701	72	72	51	86	2.61111111111111	1.19444444444444	2.19444444444444	1.19444444444444	2.61	2.19	6.2	0	268.622157429434	2	irregular	B	p2bar	directional	300	0.2	2.59059737408398	0.130208333333333	1.2
51	0.199405924060259	2.50247303072889	0.137945856606878	NA	79	79	53	78	2.34177215189873	0.987341772151899	1.9873417721519	0.987341772151899	2.34	1.99	5.31	0	317.827253622247	1	irregular	B	p2bar	directional	300	0.2	2.59059737408398	0.130208333333333	1.2
51	0.199405924060259	2.51070208842057	0.0623850634132207	1.29044632486598	79	79	53	78	2.34177215189873	0.987341772151899	1.9873417721519	0.987341772151899	2.34	1.99	5.31	0	291.073095348821	2	irregular	B	p2bar	directional	300	0.2	2.59059737408398	0.130208333333333	1.2
51	0.174278177034231	2.78252564303307	0.147020388318293	NA	89	89	65	99	2.47191011235955	1.1123595505618	2.1123595505618	1.1123595505618	2.47	2.11	5.9	0	338.734974685348	1	irregular	B	p2bar	directional	300	0.2	2.59059737408398	0.130208333333333	1.2
51	0.174278177034231	2.78406633648959	0.0754570309954456	0.963539285943445	89	89	65	99	2.47191011235955	1.1123595505618	2.1123595505618	1.1123595505618	2.47	2.11	5.9	0	324.749114481849	2	irregular	B	p2bar	directional	300	0.2	2.59059737408398	0.130208333333333	1.2
51	0.185444342620025	2.50289413096415	0.121895574632855	NA	68	68	36	48	2.05882352941176	0.705882352941177	1.70588235294118	0.705882352941177	2.06	1.71	5.15	0	280.847403954098	1	irregular	B	p2bar	directional	300	0.2	2.59059737408398	0.130208333333333	1.2
51	0.185444342620025	2.49706830532718	0.0683248825501816	1.69418756535686	68	68	36	48	2.05882352941176	0.705882352941177	1.70588235294118	0.705882352941177	2.06	1.71	5.15	0	312.10727249187	2	irregular	B	p2bar	directional	300	0.2	2.59059737408398	0.130208333333333	1.2
51	0.204493861786374	2.70490300997516	0.136856890888866	NA	85	85	61	103	2.63529411764706	1.21176470588235	2.21176470588235	1.21176470588235	2.64	2.21	5.88	0	315.318276607948	1	irregular	B	p2bar	directional	300	0.2	2.59059737408398	0.130208333333333	1.2
51	0.204493861786374	2.70372857290512	0.0385565670937003	1.89190341808241	85	85	61	103	2.63529411764706	1.21176470588235	2.21176470588235	1.21176470588235	2.64	2.21	5.88	0	311.708030564674	2	irregular	B	p2bar	directional	300	0.2	2.59059737408398	0.130208333333333	1.2
51	0.169249563102385	2.82752039973415	0.15938248225412	NA	97	97	68	97	2.35051546391753	1	2	1	2.35	2	6.02	0	367.217239113492	1	irregular	B	p2bar	directional	300	0.2	2.59059737408398	0.130208333333333	1.2
51	0.169249563102385	2.82699207582203	0.240973077133096	-0.740160851030981	97	97	68	97	2.35051546391753	1	2	1	2.35	2	6.02	0	387.830570299044	2	irregular	B	p2bar	directional	300	0.2	2.59059737408398	0.130208333333333	1.2
51	0.177480977122764	2.59037329461792	0.128517353545745	NA	73	73	47	67	2.20547945205479	0.917808219178082	1.91780821917808	0.917808219178082	2.21	1.92	5.76	0	296.103982569397	1	irregular	B	p2bar	directional	300	0.2	2.59059737408398	0.130208333333333	1.2
51	0.177480977122764	2.59487162194014	0.0808113182772293	0.793916174899505	73	73	47	67	2.20547945205479	0.917808219178082	1.91780821917808	0.917808219178082	2.21	1.92	5.76	0	287.521179401941	2	irregular	B	p2bar	directional	300	0.2	2.59059737408398	0.130208333333333	1.2
51	0.281000658109813	2.32646765043187	0.147463878164627	NA	88	88	58	94	2.67045454545455	1.06818181818182	2.06818181818182	1.06818181818182	2.67	2.07	5.07	0	339.756775291301	1	irregular	B	p2bar	directional	300	0.2	2.59059737408398	0.130208333333333	1.2
51	0.281000658109813	2.32209736342235	0.0488851687716327	1.86216937269597	88	88	58	94	2.67045454545455	1.06818181818182	2.06818181818182	1.06818181818182	2.67	2.07	5.07	0	332.852606625715	2	irregular	B	p2bar	directional	300	0.2	2.59059737408398	0.130208333333333	1.2
51	0.196547831295667	2.556059126565	0.106605495003862	NA	62	62	41	63	2.30645161290323	1.01612903225806	2.01612903225806	1.01612903225806	2.31	2.02	5.07	0	245.619060488898	1	irregular	B	p2bar	directional	300	0.2	2.59059737408398	0.130208333333333	1.2
51	0.196547831295667	2.55632928983258	0.0722760606925434	1.85026651672249	62	62	41	63	2.30645161290323	1.01612903225806	2.01612903225806	1.01612903225806	2.31	2.02	5.07	0	291.550038539912	2	irregular	B	p2bar	directional	300	0.2	2.59059737408398	0.130208333333333	1.2
51	0.210668988386034	2.55790764854647	0.0956947252722893	NA	57	57	42	59	2.49122807017544	1.03508771929825	2.03508771929825	1.03508771929825	2.49	2.04	5.73	0	220.480647027355	1	irregular	B	p2bar	directional	300	0.2	2.59059737408398	0.130208333333333	1.2
51	0.210668988386034	2.55928720566704	0.013229201100883	3.19901756766858	57	57	42	59	2.49122807017544	1.03508771929825	2.03508771929825	1.03508771929825	2.49	2.04	5.73	0	211.744451167681	2	irregular	B	p2bar	directional	300	0.2	2.59059737408398	0.130208333333333	1.2
51	0.201378828841559	2.62014755855757	0.109953431577827	NA	66	66	43	66	2.36363636363636	1	2	1	2.36	2	5.2	0	253.332706355314	1	irregular	B	p2bar	directional	300	0.2	2.59059737408398	0.130208333333333	1.2
51	0.201378828841559	2.61656603440787	0.0782734215844828	0.935945757592752	66	66	43	66	2.36363636363636	1	2	1	2.36	2	5.2	0	268.652773550196	2	irregular	B	p2bar	directional	300	0.2	2.59059737408398	0.130208333333333	1.2
51	0.187586515166195	2.77214609365116	0.121317420626045	NA	75	75	56	81	2.46666666666667	1.08	2.08	1.08	2.47	2.08	5.47	0	279.515337122407	1	irregular	B	p2bar	directional	300	0.2	2.59059737408398	0.130208333333333	1.2
51	0.187586515166195	2.77140161485198	0.0779200008776239	0.669661796962532	75	75	56	81	2.46666666666667	1.08	2.08	1.08	2.47	2.08	5.47	0	278.591377821407	2	irregular	B	p2bar	directional	300	0.2	2.59059737408398	0.130208333333333	1.2
51	0.197388703848416	2.57890223249953	0.110654383447609	NA	65	65	44	61	2.38461538461538	0.938461538461538	1.93846153846154	0.938461538461538	2.38	1.94	5.7	0	254.947699463291	1	irregular	B	p2bar	directional	300	0.2	2.59059737408398	0.130208333333333	1.2
51	0.197388703848416	2.57765814033216	0.101815979259787	0.339492713153845	65	65	44	61	2.38461538461538	0.938461538461538	1.93846153846154	0.938461538461538	2.38	1.94	5.7	0	261.830516090308	2	irregular	B	p2bar	directional	300	0.2	2.59059737408398	0.130208333333333	1.2
51	0.194550328795342	2.66218394750056	0.126162047075955	NA	76	76	42	65	2.26315789473684	0.855263157894737	1.85526315789474	0.855263157894737	2.26	1.86	6.03	0	290.677356462999	1	irregular	B	p2bar	directional	300	0.2	2.59059737408398	0.130208333333333	1.2
51	0.194550328795342	2.66558204211945	0.0679526711419721	2.03821826219834	76	76	42	65	2.26315789473684	0.855263157894737	1.85526315789474	0.855263157894737	2.26	1.86	6.03	0	330.574471767395	2	irregular	B	p2bar	directional	300	0.2	2.59059737408398	0.130208333333333	1.2
51	0.200859518081459	2.63110776331622	0.129549752798213	NA	78	78	51	78	2.38461538461538	1	2	1	2.38	2	5.71	0	298.482630447083	1	irregular	B	p2bar	directional	300	0.2	2.59059737408398	0.130208333333333	1.2
51	0.200859518081459	2.62357897213114	0.0337885628814632	2.39039121565797	78	78	51	78	2.38461538461538	1	2	1	2.38	2	5.71	0	352.888239192856	2	irregular	B	p2bar	directional	300	0.2	2.59059737408398	0.130208333333333	1.2
51	0.204648692377828	2.52980119141367	0.137013580679329	NA	80	80	55	81	2.4	1.0125	2.0125	1.0125	2.4	2.01	5.49	0	315.679289885173	1	irregular	B	p2bar	directional	300	0.2	2.59059737408398	0.130208333333333	1.2
51	0.204648692377828	2.53241106486601	0.0366391125063264	3.30997022268008	80	80	55	81	2.4	1.0125	2.0125	1.0125	2.4	2.01	5.49	0	342.000575827	2	irregular	B	p2bar	directional	300	0.2	2.59059737408398	0.130208333333333	1.2
51	0.218530281495011	2.3829169840069	0.134754623220286	NA	76	76	47	61	2.27631578947368	0.802631578947368	1.80263157894737	0.802631578947368	2.28	1.8	5.53	0	310.474651899538	1	irregular	B	p2bar	directional	300	0.2	2.59059737408398	0.130208333333333	1.2
51	0.218530281495011	2.38965112027918	0.0491746772211037	1.48169675077943	76	76	47	61	2.27631578947368	0.802631578947368	1.80263157894737	0.802631578947368	2.28	1.8	5.53	0	317.198166971951	2	irregular	B	p2bar	directional	300	0.2	2.59059737408398	0.130208333333333	1.2
52	0.192498857336998	2.79140712845735	0.127785802098428	NA	123	123	52	46	1.64227642276423	0.373983739837398	1.3739837398374	0.373983739837398	1.64	1.37	5.83	0	294.418488034778	1	irregular	B	pcombo	uniform	300	0.2	2.59059737408398	0.130208333333333	1.2
52	0.21346551445571	2.47244264881393	0.11882868891647	NA	103	103	46	33	1.60194174757282	0.320388349514563	1.32038834951456	0.320388349514563	1.6	1.32	4.97	0	273.781299263548	1	irregular	B	pcombo	uniform	300	0.2	2.59059737408398	0.130208333333333	1.2
52	0.182987510903953	2.70305958454797	0.136277246249087	NA	122	122	54	49	1.61475409836066	0.401639344262295	1.40163934426229	0.401639344262295	1.61	1.4	5.28	0	313.982775357897	1	irregular	B	pcombo	uniform	300	0.2	2.59059737408398	0.130208333333333	1.2
52	0.184253741220947	2.4591873942645	0.136135570355073	NA	107	107	41	29	1.53271028037383	0.271028037383178	1.27102803738318	0.271028037383178	1.53	1.27	5.22	0	313.656354098088	1	irregular	B	pcombo	uniform	300	0.2	2.59059737408398	0.130208333333333	1.2
52	0.212141249712111	2.81737484333005	0.114915954545478	NA	118	118	56	50	1.73728813559322	0.423728813559322	1.42372881355932	0.423728813559322	1.74	1.42	5.82	0	264.766359272782	1	irregular	B	pcombo	uniform	300	0.2	2.59059737408398	0.130208333333333	1.2
52	0.224101976726125	2.67476365484153	0.0990146261247897	NA	98	98	50	40	1.72448979591837	0.408163265306122	1.40816326530612	0.408163265306122	1.72	1.41	6.05	0	228.129698591516	1	irregular	B	pcombo	uniform	300	0.2	2.59059737408398	0.130208333333333	1.2
52	0.207288565063176	2.45192595296917	0.136605496483614	NA	115	115	48	32	1.53913043478261	0.278260869565217	1.27826086956522	0.278260869565217	1.54	1.28	5.22	0	314.739063898247	1	irregular	B	pcombo	uniform	300	0.2	2.59059737408398	0.130208333333333	1.2
52	0.160669327633054	2.75202527969396	0.126194956512133	NA	107	107	40	32	1.50467289719626	0.299065420560748	1.29906542056075	0.299065420560748	1.5	1.3	5.83	0	290.753179803955	1	irregular	B	pcombo	uniform	300	0.2	2.59059737408398	0.130208333333333	1.2
52	0.170484754360492	2.68888266652514	0.13507936103272	NA	115	115	43	33	1.52173913043478	0.28695652173913	1.28695652173913	0.28695652173913	1.52	1.29	5.14	0	311.222847819386	1	irregular	B	pcombo	uniform	300	0.2	2.59059737408398	0.130208333333333	1.2
52	0.20727512171348	2.5046512660295	0.147567505862407	NA	128	128	46	33	1.546875	0.2578125	1.2578125	0.2578125	1.55	1.26	5.28	0	339.995533506986	1	irregular	B	pcombo	uniform	300	0.2	2.59059737408398	0.130208333333333	1.2
52	0.226264308665353	2.34684031536334	0.137971280488411	NA	115	115	41	28	1.55652173913043	0.243478260869565	1.24347826086957	0.243478260869565	1.56	1.24	5.41	0	317.885830245299	1	irregular	B	pcombo	uniform	300	0.2	2.59059737408398	0.130208333333333	1.2
52	0.251918381202914	2.3550582859132	0.136907036004736	NA	122	122	53	38	1.67213114754098	0.311475409836066	1.31147540983607	0.311475409836066	1.67	1.31	4.96	0	315.433810954911	1	irregular	B	pcombo	uniform	300	0.2	2.59059737408398	0.130208333333333	1.2
52	0.166125785689107	2.7902172543772	0.143917849601852	NA	127	127	51	39	1.54330708661417	0.307086614173228	1.30708661417323	0.307086614173228	1.54	1.31	6.17	0	331.586725482667	1	irregular	B	pcombo	uniform	300	0.2	2.59059737408398	0.130208333333333	1.2
52	0.191236163138268	2.67740539221449	0.127906364063838	NA	116	116	48	39	1.58620689655172	0.336206896551724	1.33620689655172	0.336206896551724	1.59	1.34	5.75	0	294.696262803082	1	irregular	B	pcombo	uniform	300	0.2	2.59059737408398	0.130208333333333	1.2
52	0.204023212405008	2.62030259878412	0.134507296713728	NA	123	123	49	41	1.60162601626016	0.333333333333333	1.33333333333333	0.333333333333333	1.6	1.33	5.52	0	309.904811628429	1	irregular	B	pcombo	uniform	300	0.2	2.59059737408398	0.130208333333333	1.2
52	0.198141528446086	2.66937489468579	0.144249998915023	NA	133	133	60	44	1.59398496240601	0.330827067669173	1.33082706766917	0.330827067669173	1.59	1.33	5.81	0	332.351997500212	1	irregular	B	pcombo	uniform	300	0.2	2.59059737408398	0.130208333333333	1.2
52	0.211855145211509	2.50757092366751	0.131811708380639	NA	116	116	45	34	1.56896551724138	0.293103448275862	1.29310344827586	0.293103448275862	1.57	1.29	5.67	0	303.694176108993	1	irregular	B	pcombo	uniform	300	0.2	2.59059737408398	0.130208333333333	1.2
52	0.226278441255568	2.34891718667865	0.12820649894215	NA	107	107	47	25	1.5607476635514	0.233644859813084	1.23364485981308	0.233644859813084	1.56	1.23	5.06	0	295.387773562714	1	irregular	B	pcombo	uniform	300	0.2	2.59059737408398	0.130208333333333	1.2
52	0.152202110674063	2.68953882163959	0.162795718079427	NA	129	129	45	30	1.44961240310078	0.232558139534884	1.23255813953488	0.232558139534884	1.45	1.23	5.9	0	375.081334455	1	irregular	B	pcombo	uniform	300	0.2	2.59059737408398	0.130208333333333	1.2
52	0.186798542821764	2.80019992347996	0.133649943001253	NA	127	127	54	47	1.63779527559055	0.37007874015748	1.37007874015748	0.37007874015748	1.64	1.37	5.8	0	307.929468674886	1	irregular	B	pcombo	uniform	300	0.2	2.59059737408398	0.130208333333333	1.2
52	0.223869475473702	2.39906135171289	0.134576629586354	NA	115	115	46	28	1.55652173913043	0.243478260869565	1.24347826086957	0.243478260869565	1.56	1.24	5.29	0	310.064554566959	1	irregular	B	pcombo	uniform	300	0.2	2.59059737408398	0.130208333333333	1.2
52	0.205559994090859	2.47719312241912	0.138846212120771	NA	118	118	50	33	1.55932203389831	0.279661016949153	1.27966101694915	0.279661016949153	1.56	1.28	5.38	0	319.901672726255	1	irregular	B	pcombo	uniform	300	0.2	2.59059737408398	0.130208333333333	1.2
52	0.186167450373267	2.54610799599623	0.117799964254764	NA	98	98	38	28	1.52040816326531	0.285714285714286	1.28571428571429	0.285714285714286	1.52	1.29	4.9	0	271.411117642976	1	irregular	B	pcombo	uniform	300	0.2	2.59059737408398	0.130208333333333	1.2
52	0.184332658694918	2.60012834135758	0.133820149286667	NA	114	114	46	39	1.55263157894737	0.342105263157895	1.34210526315789	0.342105263157895	1.55	1.34	5.34	0	308.32162395648	1	irregular	B	pcombo	uniform	300	0.2	2.59059737408398	0.130208333333333	1.2
52	0.201259292711787	2.51960744183889	0.133804837736576	NA	115	115	43	30	1.54782608695652	0.260869565217391	1.26086956521739	0.260869565217391	1.55	1.26	5.63	0	308.286346145071	1	irregular	B	pcombo	uniform	300	0.2	2.59059737408398	0.130208333333333	1.2
52	0.190681993143387	2.81268608957083	0.11064948624685	NA	107	107	44	36	1.58878504672897	0.336448598130841	1.33644859813084	0.336448598130841	1.59	1.34	5.61	0	254.936416312742	1	irregular	B	pcombo	uniform	300	0.2	2.59059737408398	0.130208333333333	1.2
52	0.194685429131476	2.45589197512309	0.142846208822835	NA	116	116	50	30	1.52586206896552	0.258620689655172	1.25862068965517	0.258620689655172	1.53	1.26	5.69	0	329.117665127812	1	irregular	B	pcombo	uniform	300	0.2	2.59059737408398	0.130208333333333	1.2
52	0.188854464767769	2.60172587438789	0.137531524094067	NA	119	119	49	38	1.56302521008403	0.319327731092437	1.31932773109244	0.319327731092437	1.56	1.32	5.49	0	316.872631512731	1	irregular	B	pcombo	uniform	300	0.2	2.59059737408398	0.130208333333333	1.2
52	0.210305451323575	2.40440555755269	0.117456716513101	NA	97	97	41	24	1.55670103092784	0.247422680412371	1.24742268041237	0.247422680412371	1.56	1.25	5.14	0	270.620274846185	1	irregular	B	pcombo	uniform	300	0.2	2.59059737408398	0.130208333333333	1.2
52	0.198626488351339	2.63021399726882	0.14474993009467	NA	131	131	54	41	1.58015267175573	0.312977099236641	1.31297709923664	0.312977099236641	1.58	1.31	5.85	0	333.503838938119	1	irregular	B	pcombo	uniform	300	0.2	2.59059737408398	0.130208333333333	1.2
52	0.16016023057068	2.67741581525415	0.129063292133199	NA	105	105	36	28	1.48571428571429	0.266666666666667	1.26666666666667	0.266666666666667	1.49	1.27	5.68	0	297.36182507489	1	irregular	B	pcombo	uniform	300	0.2	2.59059737408398	0.130208333333333	1.2
52	0.208648360538445	2.83211271187269	0.114192096925015	NA	117	117	53	43	1.71794871794872	0.367521367521368	1.36752136752137	0.367521367521368	1.72	1.37	6.43	0	263.098591315235	1	irregular	B	pcombo	uniform	300	0.2	2.59059737408398	0.130208333333333	1.2
52	0.198353187441	2.51703933044088	0.145751767882702	NA	124	124	54	39	1.57258064516129	0.314516129032258	1.31451612903226	0.314516129032258	1.57	1.31	5.32	0	335.812073201745	1	irregular	B	pcombo	uniform	300	0.2	2.59059737408398	0.130208333333333	1.2
52	0.19252318911851	2.66818552404482	0.133523041004826	NA	121	121	50	38	1.58677685950413	0.31404958677686	1.31404958677686	0.31404958677686	1.59	1.31	5.85	0	307.637086475119	1	irregular	B	pcombo	uniform	300	0.2	2.59059737408398	0.130208333333333	1.2
52	0.179797866181334	2.75359303337885	0.130959011856494	NA	119	119	53	40	1.58823529411765	0.336134453781513	1.33613445378151	0.336134453781513	1.59	1.34	6.09	0	301.729563317362	1	irregular	B	pcombo	uniform	300	0.2	2.59059737408398	0.130208333333333	1.2
52	0.161706971910374	2.62752686285466	0.153165264176958	NA	122	122	46	39	1.48360655737705	0.319672131147541	1.31967213114754	0.319672131147541	1.48	1.32	5.27	0	352.892768663711	1	irregular	B	pcombo	uniform	300	0.2	2.59059737408398	0.130208333333333	1.2
52	0.195670081051952	2.63173331303677	0.132542244080742	NA	119	119	48	36	1.56302521008403	0.302521008403361	1.30252100840336	0.302521008403361	1.56	1.3	5.46	0	305.377330362029	1	irregular	B	pcombo	uniform	300	0.2	2.59059737408398	0.130208333333333	1.2
52	0.191488515779689	2.51954429999668	0.127113815259615	NA	106	106	42	26	1.52830188679245	0.245283018867925	1.24528301886792	0.245283018867925	1.53	1.25	6.08	0	292.870230358152	1	irregular	B	pcombo	uniform	300	0.2	2.59059737408398	0.130208333333333	1.2
52	0.170487017263658	2.55325343460849	0.14931824215204	NA	118	118	44	35	1.50847457627119	0.296610169491525	1.29661016949153	0.296610169491525	1.51	1.3	5.32	0	344.0292299183	1	irregular	B	pcombo	uniform	300	0.2	2.59059737408398	0.130208333333333	1.2
52	0.215515571723516	2.50985130923037	0.14607292986638	NA	130	130	58	41	1.59230769230769	0.315384615384615	1.31538461538462	0.315384615384615	1.59	1.32	5.1	0	336.55203041214	1	irregular	B	pcombo	uniform	300	0.2	2.59059737408398	0.130208333333333	1.2
52	0.215689232450965	2.50740933536481	0.113586630407465	NA	101	101	50	34	1.61386138613861	0.336633663366337	1.33663366336634	0.336633663366337	1.61	1.34	5.29	0	261.703596458799	1	irregular	B	pcombo	uniform	300	0.2	2.59059737408398	0.130208333333333	1.2
52	0.168416043137365	2.55032312765604	0.143087360578345	NA	112	112	37	31	1.47321428571429	0.276785714285714	1.27678571428571	0.276785714285714	1.47	1.28	4.83	0	329.673278772506	1	irregular	B	pcombo	uniform	300	0.2	2.59059737408398	0.130208333333333	1.2
52	0.194749340801201	2.66461335544257	0.119695334966797	NA	109	109	49	41	1.62385321100917	0.376146788990826	1.37614678899083	0.376146788990826	1.62	1.38	5.2	0	275.7780517635	1	irregular	B	pcombo	uniform	300	0.2	2.59059737408398	0.130208333333333	1.2
52	0.192582157907622	2.57960283116614	0.146803610719241	NA	127	127	55	37	1.55905511811024	0.291338582677165	1.29133858267717	0.291338582677165	1.56	1.29	5.7	0	338.23551909713	1	irregular	B	pcombo	uniform	300	0.2	2.59059737408398	0.130208333333333	1.2
52	0.22970925075748	2.24959811693079	0.155475288313372	NA	123	123	50	30	1.55284552845528	0.24390243902439	1.24390243902439	0.24390243902439	1.55	1.24	4.93	0	358.215064274009	1	irregular	B	pcombo	uniform	300	0.2	2.59059737408398	0.130208333333333	1.2
52	0.193320886995108	2.51574176102456	0.129036284363111	NA	108	108	39	28	1.50925925925926	0.259259259259259	1.25925925925926	0.259259259259259	1.51	1.26	5.77	0	297.299599172607	1	irregular	B	pcombo	uniform	300	0.2	2.59059737408398	0.130208333333333	1.2
52	0.182719202690434	2.50586303675514	0.12692738799149	NA	102	102	39	24	1.50980392156863	0.235294117647059	1.23529411764706	0.235294117647059	1.51	1.24	5.83	0	292.440701932394	1	irregular	B	pcombo	uniform	300	0.2	2.59059737408398	0.130208333333333	1.2
52	0.210797434932999	2.44652432283907	0.14155875892706	NA	120	120	51	37	1.55833333333333	0.308333333333333	1.30833333333333	0.308333333333333	1.56	1.31	5.05	0	326.151380567947	1	irregular	B	pcombo	uniform	300	0.2	2.59059737408398	0.130208333333333	1.2
52	0.197560001724734	2.45876878411253	0.14375657608994	NA	118	118	48	27	1.51694915254237	0.228813559322034	1.22881355932203	0.228813559322034	1.52	1.23	5.71	0	331.215151311222	1	irregular	B	pcombo	uniform	300	0.2	2.59059737408398	0.130208333333333	1.2
52	0.193218531654268	2.76017102032531	0.113639283680454	NA	108	108	43	34	1.60185185185185	0.314814814814815	1.31481481481481	0.314814814814815	1.6	1.31	5.96	0	261.824909599766	1	irregular	B	pcombo	uniform	300	0.2	2.59059737408398	0.130208333333333	1.2
52	0.164029109359268	2.68614063234693	0.150628433687597	NA	125	125	44	36	1.504	0.288	1.288	0.288	1.5	1.29	5.51	0	347.047911216225	1	irregular	B	pcombo	uniform	300	0.2	2.59059737408398	0.130208333333333	1.2
52	0.195697488808641	2.49930946259247	0.143641716889796	NA	120	120	47	37	1.56666666666667	0.308333333333333	1.30833333333333	0.308333333333333	1.57	1.31	5.25	0	330.950515714091	1	irregular	B	pcombo	uniform	300	0.2	2.59059737408398	0.130208333333333	1.2
52	0.195798839877133	2.6133743752241	0.128149840706021	NA	114	114	50	39	1.59649122807018	0.342105263157895	1.34210526315789	0.342105263157895	1.6	1.34	5.26	0	295.257232986672	1	irregular	B	pcombo	uniform	300	0.2	2.59059737408398	0.130208333333333	1.2
52	0.215366290671382	2.52082267905006	0.141907062277846	NA	127	127	53	36	1.5748031496063	0.283464566929134	1.28346456692913	0.283464566929134	1.57	1.28	5.21	0	326.953871488158	1	irregular	B	pcombo	uniform	300	0.2	2.59059737408398	0.130208333333333	1.2
52	0.197750767796555	2.51815691277257	0.147105240548714	NA	125	125	45	31	1.512	0.248	1.248	0.248	1.51	1.25	5.18	0	338.930474224237	1	irregular	B	pcombo	uniform	300	0.2	2.59059737408398	0.130208333333333	1.2
52	0.195772697068136	2.6449840012139	0.142654142113544	NA	129	129	58	42	1.62790697674419	0.325581395348837	1.32558139534884	0.325581395348837	1.63	1.33	6.14	0	328.675143429604	1	irregular	B	pcombo	uniform	300	0.2	2.59059737408398	0.130208333333333	1.2
52	0.239441039580109	2.54136719834162	0.114613122858306	NA	110	110	44	35	1.66363636363636	0.318181818181818	1.31818181818182	0.318181818181818	1.66	1.32	5.93	0	264.068635065536	1	irregular	B	pcombo	uniform	300	0.2	2.59059737408398	0.130208333333333	1.2
52	0.176297315024427	2.6892191600412	0.156465564641216	NA	136	136	53	35	1.52941176470588	0.257352941176471	1.25735294117647	0.257352941176471	1.53	1.26	6	0	360.496660933363	1	irregular	B	pcombo	uniform	300	0.2	2.59059737408398	0.130208333333333	1.2
52	0.251451965109399	2.61623462625095	0.10863580203239	NA	111	111	49	41	1.73873873873874	0.369369369369369	1.36936936936937	0.369369369369369	1.74	1.37	5.67	0	250.296887882627	1	irregular	B	pcombo	uniform	300	0.2	2.59059737408398	0.130208333333333	1.2
52	0.177532373269295	2.75972719896151	0.128230147281734	NA	116	116	47	39	1.56896551724138	0.336206896551724	1.33620689655172	0.336206896551724	1.57	1.34	6.13	0	295.442259337116	1	irregular	B	pcombo	uniform	300	0.2	2.59059737408398	0.130208333333333	1.2
52	0.189893992293734	2.57173604605306	0.119421090360673	NA	102	102	41	28	1.51960784313725	0.274509803921569	1.27450980392157	0.274509803921569	1.52	1.27	5.74	0	275.14619219099	1	irregular	B	pcombo	uniform	300	0.2	2.59059737408398	0.130208333333333	1.2
52	0.193560127672727	2.69296934463696	0.144484632090757	NA	133	133	55	45	1.59398496240601	0.338345864661654	1.33834586466165	0.338345864661654	1.59	1.34	5.68	0	332.892592337104	1	irregular	B	pcombo	uniform	300	0.2	2.59059737408398	0.130208333333333	1.2
52	0.178983161780985	2.67788983851392	0.13875106316823	NA	121	121	51	36	1.52892561983471	0.297520661157025	1.29752066115702	0.297520661157025	1.53	1.3	5.73	0	319.682449539602	1	irregular	B	pcombo	uniform	300	0.2	2.59059737408398	0.130208333333333	1.2
52	0.209470854785687	2.64526729710717	0.137215615448163	NA	129	129	57	46	1.65116279069767	0.356589147286822	1.35658914728682	0.356589147286822	1.65	1.36	5.55	0	316.144777992567	1	irregular	B	pcombo	uniform	300	0.2	2.59059737408398	0.130208333333333	1.2
52	0.199720382944072	2.45789449343272	0.138030217325286	NA	114	114	47	33	1.53508771929825	0.289473684210526	1.28947368421053	0.289473684210526	1.54	1.29	5.34	0	318.02162071746	1	irregular	B	pcombo	uniform	300	0.2	2.59059737408398	0.130208333333333	1.2
52	0.212539959349545	2.70140368246862	0.125225577569545	NA	122	122	62	45	1.67213114754098	0.368852459016393	1.36885245901639	0.368852459016393	1.67	1.37	5.62	0	288.519730720231	1	irregular	B	pcombo	uniform	300	0.2	2.59059737408398	0.130208333333333	1.2
52	0.224479756957229	2.53200830763419	0.126923130076932	NA	117	117	59	43	1.67521367521368	0.367521367521368	1.36752136752137	0.367521367521368	1.68	1.37	5.04	0	292.430891697252	1	irregular	B	pcombo	uniform	300	0.2	2.59059737408398	0.130208333333333	1.2
52	0.175853231962662	2.64711871580513	0.134303122464479	NA	114	114	43	33	1.53508771929825	0.289473684210526	1.28947368421053	0.289473684210526	1.54	1.29	5.86	0	309.43439415816	1	irregular	B	pcombo	uniform	300	0.2	2.59059737408398	0.130208333333333	1.2
52	0.197142428885687	2.54469324436571	0.138249497093448	NA	119	119	45	35	1.56302521008403	0.294117647058824	1.29411764705882	0.294117647058824	1.56	1.29	5.93	0	318.526841303304	1	irregular	B	pcombo	uniform	300	0.2	2.59059737408398	0.130208333333333	1.2
52	0.181774611169775	2.49383078741626	0.150870770509139	NA	120	120	38	30	1.5	0.25	1.25	0.25	1.5	1.25	5.73	0	347.606255253057	1	irregular	B	pcombo	uniform	300	0.2	2.59059737408398	0.130208333333333	1.2
52	0.196199608940035	2.49778570803398	0.137560961700865	NA	115	115	43	29	1.53913043478261	0.252173913043478	1.25217391304348	0.252173913043478	1.54	1.25	5.76	0	316.940455758793	1	irregular	B	pcombo	uniform	300	0.2	2.59059737408398	0.130208333333333	1.2
52	0.170704889601185	2.72948498586167	0.137906954398402	NA	120	120	44	39	1.54166666666667	0.325	1.325	0.325	1.54	1.32	5.46	0	317.737622933919	1	irregular	B	pcombo	uniform	300	0.2	2.59059737408398	0.130208333333333	1.2
52	0.187097619414366	2.41892135027894	0.144589175079012	NA	112	112	38	25	1.47321428571429	0.223214285714286	1.22321428571429	0.223214285714286	1.47	1.22	5.31	0	333.133459382043	1	irregular	B	pcombo	uniform	300	0.2	2.59059737408398	0.130208333333333	1.2
52	0.244240755134095	2.17209050569282	0.13594126405937	NA	106	106	42	25	1.57547169811321	0.235849056603774	1.23584905660377	0.235849056603774	1.58	1.24	4.38	0	313.208672392789	1	irregular	B	pcombo	uniform	300	0.2	2.59059737408398	0.130208333333333	1.2
52	0.24521605185325	2.3406982144925	0.135591327386773	NA	118	118	48	37	1.61864406779661	0.313559322033898	1.3135593220339	0.313559322033898	1.62	1.31	5	0	312.402418299126	1	irregular	B	pcombo	uniform	300	0.2	2.59059737408398	0.130208333333333	1.2
52	0.179090631051927	2.65917215409363	0.147011985241225	NA	127	127	52	34	1.54330708661417	0.267716535433071	1.26771653543307	0.267716535433071	1.54	1.27	6.37	0	338.715613995781	1	irregular	B	pcombo	uniform	300	0.2	2.59059737408398	0.130208333333333	1.2
52	0.222305006287981	2.7282919019353	0.104876585978588	NA	106	106	46	43	1.69811320754717	0.405660377358491	1.40566037735849	0.405660377358491	1.7	1.41	5.38	0	241.635654094667	1	irregular	B	pcombo	uniform	300	0.2	2.59059737408398	0.130208333333333	1.2
52	0.191218557520425	2.52805671951923	0.132585871053762	NA	111	111	41	29	1.54054054054054	0.261261261261261	1.26126126126126	0.261261261261261	1.54	1.26	5.55	0	305.477846907867	1	irregular	B	pcombo	uniform	300	0.2	2.59059737408398	0.130208333333333	1.2
52	0.146899619942212	2.77076223392311	0.134792658210348	NA	109	109	40	31	1.47706422018349	0.284403669724771	1.28440366972477	0.284403669724771	1.48	1.28	5.94	0	310.562284516641	1	irregular	B	pcombo	uniform	300	0.2	2.59059737408398	0.130208333333333	1.2
52	0.201505385707402	2.52197907602714	0.145142286511826	NA	125	125	51	41	1.568	0.328	1.328	0.328	1.57	1.33	5.49	0	334.407828123248	1	irregular	B	pcombo	uniform	300	0.2	2.59059737408398	0.130208333333333	1.2
52	0.159038909155944	2.69454953842051	0.143135965278973	NA	117	117	42	36	1.5042735042735	0.307692307692308	1.30769230769231	0.307692307692308	1.5	1.31	5.33	0	329.785264002753	1	irregular	B	pcombo	uniform	300	0.2	2.59059737408398	0.130208333333333	1.2
52	0.239729108210775	2.64196825459227	0.101045301309036	NA	102	102	51	42	1.74509803921569	0.411764705882353	1.41176470588235	0.411764705882353	1.75	1.41	5.69	0	232.808374216019	1	irregular	B	pcombo	uniform	300	0.2	2.59059737408398	0.130208333333333	1.2
52	0.202086823995997	2.60831215312775	0.129456507647631	NA	117	117	46	35	1.58974358974359	0.299145299145299	1.2991452991453	0.299145299145299	1.59	1.3	5.74	0	298.267793620141	1	irregular	B	pcombo	uniform	300	0.2	2.59059737408398	0.130208333333333	1.2
52	0.146169675299221	2.86875479933662	0.143987040550178	NA	122	122	46	39	1.50819672131148	0.319672131147541	1.31967213114754	0.319672131147541	1.51	1.32	6.18	0	331.746141427609	1	irregular	B	pcombo	uniform	300	0.2	2.59059737408398	0.130208333333333	1.2
52	0.236415106294053	2.67321968550172	0.118959358421024	NA	121	121	60	43	1.73553719008264	0.355371900826446	1.35537190082645	0.355371900826446	1.74	1.36	5.63	0	274.082361802039	1	irregular	B	pcombo	uniform	300	0.2	2.59059737408398	0.130208333333333	1.2
52	0.259659939790113	2.188887132748	0.127173909009717	NA	104	104	40	28	1.60576923076923	0.269230769230769	1.26923076923077	0.269230769230769	1.61	1.27	4.95	0	293.008686358388	1	irregular	B	pcombo	uniform	300	0.2	2.59059737408398	0.130208333333333	1.2
52	0.234897054850454	2.61088204418897	0.109777151616239	NA	108	108	53	38	1.68518518518519	0.351851851851852	1.35185185185185	0.351851851851852	1.69	1.35	5.68	0	252.926557323815	1	irregular	B	pcombo	uniform	300	0.2	2.59059737408398	0.130208333333333	1.2
52	0.213179468776686	2.54774517946663	0.134039036502542	NA	121	121	52	41	1.6198347107438	0.338842975206612	1.33884297520661	0.338842975206612	1.62	1.34	5.88	0	308.825940101856	1	irregular	B	pcombo	uniform	300	0.2	2.59059737408398	0.130208333333333	1.2
52	0.192753158011968	2.69889245924761	0.115090221793288	NA	106	106	45	31	1.57547169811321	0.292452830188679	1.29245283018868	0.292452830188679	1.58	1.29	6.02	0	265.167871011736	1	irregular	B	pcombo	uniform	300	0.2	2.59059737408398	0.130208333333333	1.2
52	0.192284716374657	2.54180563806568	0.145299093889534	NA	123	123	47	35	1.54471544715447	0.284552845528455	1.28455284552846	0.284552845528455	1.54	1.28	5.51	0	334.769112321486	1	irregular	B	pcombo	uniform	300	0.2	2.59059737408398	0.130208333333333	1.2
52	0.21173492216869	2.53477989501719	0.14782707358929	NA	132	132	56	34	1.59090909090909	0.257575757575758	1.25757575757576	0.257575757575758	1.59	1.26	5.86	0	340.593577549723	1	irregular	B	pcombo	uniform	300	0.2	2.59059737408398	0.130208333333333	1.2
52	0.213118929851308	2.41465675694069	0.142079506155736	NA	119	119	51	35	1.57983193277311	0.294117647058824	1.29411764705882	0.294117647058824	1.58	1.29	5.35	0	327.351182182817	1	irregular	B	pcombo	uniform	300	0.2	2.59059737408398	0.130208333333333	1.2
52	0.18274369565775	2.66375396730878	0.125484239612579	NA	110	110	43	38	1.58181818181818	0.345454545454545	1.34545454545455	0.345454545454545	1.58	1.35	5.21	0	289.115688067382	1	irregular	B	pcombo	uniform	300	0.2	2.59059737408398	0.130208333333333	1.2
52	0.254479659739516	2.28814790156451	0.127749408545025	NA	110	110	53	31	1.63636363636364	0.281818181818182	1.28181818181818	0.281818181818182	1.64	1.28	5.46	0	294.334637287738	1	irregular	B	pcombo	uniform	300	0.2	2.59059737408398	0.130208333333333	1.2
52	0.159883687920423	2.79013403396035	0.127629508683574	NA	110	110	45	33	1.51818181818182	0.3	1.3	0.3	1.52	1.3	6.39	0	294.058388006953	1	irregular	B	pcombo	uniform	300	0.2	2.59059737408398	0.130208333333333	1.2
52	0.172678918498791	2.58378593192675	0.148032074761378	NA	120	120	45	31	1.5	0.258333333333333	1.25833333333333	0.258333333333333	1.5	1.26	5.69	0	341.065900250214	1	irregular	B	pcombo	uniform	300	0.2	2.59059737408398	0.130208333333333	1.2
52	0.17201856678435	2.67174144319321	0.124944123441743	NA	106	106	38	27	1.50943396226415	0.254716981132075	1.25471698113208	0.254716981132075	1.51	1.25	5.52	0	287.871260409776	1	irregular	B	pcombo	uniform	300	0.2	2.59059737408398	0.130208333333333	1.2
52	0.18508009792175	2.59894879034154	0.142949343057798	NA	122	122	48	31	1.51639344262295	0.254098360655738	1.25409836065574	0.254098360655738	1.52	1.25	5.54	0	329.355286405166	1	irregular	B	pcombo	uniform	300	0.2	2.59059737408398	0.130208333333333	1.2
52	0.273103444950755	2.46357999945848	0.115428112781997	NA	114	114	55	39	1.73684210526316	0.342105263157895	1.34210526315789	0.342105263157895	1.74	1.34	5.5	0	265.94637184972	1	irregular	B	pcombo	uniform	300	0.2	2.59059737408398	0.130208333333333	1.2
52	0.209308480578531	2.51457189580196	0.143636652091861	NA	126	126	49	36	1.57936507936508	0.285714285714286	1.28571428571429	0.285714285714286	1.58	1.29	5.34	0	330.938846419647	1	irregular	B	pcombo	uniform	300	0.2	2.59059737408398	0.130208333333333	1.2
52	0.231461607969341	2.57397648928066	0.0939255359546482	NA	90	90	42	24	1.66666666666667	0.266666666666667	1.26666666666667	0.266666666666667	1.67	1.27	6.06	0	216.40443483951	1	irregular	B	pcombo	uniform	300	0.2	2.59059737408398	0.130208333333333	1.2
52	0.177715388767468	2.66894877729533	0.131904953650901	NA	114	114	44	34	1.54385964912281	0.298245614035088	1.29824561403509	0.298245614035088	1.54	1.3	5.68	0	303.909013211676	1	irregular	B	pcombo	uniform	300	0.2	2.59059737408398	0.130208333333333	1.2
52	0.184646399262285	2.79059653822771	0.128770755830037	NA	121	121	53	38	1.61157024793388	0.31404958677686	1.31404958677686	0.31404958677686	1.61	1.31	6.32	0	296.687821432405	1	irregular	B	pcombo	uniform	300	0.2	2.59059737408398	0.130208333333333	1.2
52	0.245641754928979	2.52588561837172	0.121214056970694	NA	117	117	53	40	1.7008547008547	0.341880341880342	1.34188034188034	0.341880341880342	1.7	1.34	5.28	0	279.277187260478	1	irregular	B	pcombo	uniform	300	0.2	2.59059737408398	0.130208333333333	1.2
52	0.230041192532309	2.71318103831511	0.12136294902474	NA	124	124	61	47	1.74193548387097	0.379032258064516	1.37903225806452	0.379032258064516	1.74	1.38	5.66	0	279.620234553001	1	irregular	B	pcombo	uniform	300	0.2	2.59059737408398	0.130208333333333	1.2
52	0.129530402910454	2.93428099220567	0.133430761532597	NA	108	108	36	28	1.43518518518519	0.259259259259259	1.25925925925926	0.259259259259259	1.44	1.26	6.31	0	307.424474571103	1	irregular	B	pcombo	uniform	300	0.2	2.59059737408398	0.130208333333333	1.2
52	0.206800360088558	2.30215841485873	0.156451900972157	NA	120	120	41	21	1.50833333333333	0.175	1.175	0.175	1.51	1.18	5.36	0	360.46517983985	1	irregular	B	pcombo	uniform	300	0.2	2.59059737408398	0.130208333333333	1.2
52	0.239140143144832	2.33002163395207	0.136100687945893	NA	116	116	46	31	1.58620689655172	0.267241379310345	1.26724137931034	0.267241379310345	1.59	1.27	5.18	0	313.575985027337	1	irregular	B	pcombo	uniform	300	0.2	2.59059737408398	0.130208333333333	1.2
52	0.188045488303454	2.51808988240524	0.139573179124614	NA	115	115	45	30	1.52173913043478	0.260869565217391	1.26086956521739	0.260869565217391	1.52	1.26	5.43	0	321.576604703112	1	irregular	B	pcombo	uniform	300	0.2	2.59059737408398	0.130208333333333	1.2
52	0.168096012907879	2.50359302085662	0.151186765493204	NA	115	115	40	29	1.44347826086957	0.252173913043478	1.25217391304348	0.252173913043478	1.44	1.25	5.35	0	348.334307696342	1	irregular	B	pcombo	uniform	300	0.2	2.59059737408398	0.130208333333333	1.2
52	0.244193896858965	2.59318271082152	0.122567686564649	NA	122	122	54	46	1.73770491803279	0.377049180327869	1.37704918032787	0.377049180327869	1.74	1.38	5.59	0	282.395949844952	1	irregular	B	pcombo	uniform	300	0.2	2.59059737408398	0.130208333333333	1.2
52	0.219702750572325	2.57929958649961	0.12959988236501	NA	121	121	59	40	1.65289256198347	0.330578512396694	1.33057851239669	0.330578512396694	1.65	1.33	5.45	0	298.598128968982	1	irregular	B	pcombo	uniform	300	0.2	2.59059737408398	0.130208333333333	1.2
52	0.153566262599244	3.01481726933941	0.125061932989676	NA	117	117	49	42	1.56410256410256	0.358974358974359	1.35897435897436	0.358974358974359	1.56	1.36	6.21	0	288.142693608214	1	irregular	B	pcombo	uniform	300	0.2	2.59059737408398	0.130208333333333	1.2
52	0.165674599102647	2.66929940206995	0.138954402480514	NA	115	115	40	30	1.49565217391304	0.260869565217391	1.26086956521739	0.260869565217391	1.5	1.26	5.85	0	320.150943315104	1	irregular	B	pcombo	uniform	300	0.2	2.59059737408398	0.130208333333333	1.2
52	0.177219021868204	2.65564824554644	0.133060466494789	NA	114	114	43	29	1.50877192982456	0.254385964912281	1.25438596491228	0.254385964912281	1.51	1.25	6.08	0	306.571314803994	1	irregular	B	pcombo	uniform	300	0.2	2.59059737408398	0.130208333333333	1.2
52	0.225936509361648	2.43942334624298	0.122816084710826	NA	108	108	44	33	1.62037037037037	0.305555555555556	1.30555555555556	0.305555555555556	1.62	1.31	5.28	0	282.968259173744	1	irregular	B	pcombo	uniform	300	0.2	2.59059737408398	0.130208333333333	1.2
52	0.167679475491976	2.79078041904295	0.125042011948608	NA	111	111	39	34	1.53153153153153	0.306306306306306	1.30630630630631	0.306306306306306	1.53	1.31	5.59	0	288.096795529593	1	irregular	B	pcombo	uniform	300	0.2	2.59059737408398	0.130208333333333	1.2
52	0.2048381816246	2.45871831825503	0.127515101049548	NA	107	107	40	33	1.5607476635514	0.308411214953271	1.30841121495327	0.308411214953271	1.56	1.31	5.22	0	293.79479281816	1	irregular	B	pcombo	uniform	300	0.2	2.59059737408398	0.130208333333333	1.2
52	0.219886739555027	2.22805300084873	0.15807042809196	NA	120	120	46	28	1.5	0.233333333333333	1.23333333333333	0.233333333333333	1.5	1.23	5.02	0	364.194266323875	1	irregular	B	pcombo	uniform	300	0.2	2.59059737408398	0.130208333333333	1.2
52	0.159080142623724	2.59798167198761	0.156106738063739	NA	121	121	37	28	1.44628099173554	0.231404958677686	1.23140495867769	0.231404958677686	1.45	1.23	5.3	0	359.669924498854	1	irregular	B	pcombo	uniform	300	0.2	2.59059737408398	0.130208333333333	1.2
52	0.19353252353029	2.5899232063708	0.122635496898619	NA	107	107	43	26	1.52336448598131	0.242990654205607	1.24299065420561	0.242990654205607	1.52	1.24	6.36	0	282.552184854417	1	irregular	B	pcombo	uniform	300	0.2	2.59059737408398	0.130208333333333	1.2
52	0.201873940717029	2.59109698354154	0.113955653672647	NA	102	102	42	35	1.59803921568627	0.343137254901961	1.34313725490196	0.343137254901961	1.6	1.34	5.49	0	262.553826061779	1	irregular	B	pcombo	uniform	300	0.2	2.59059737408398	0.130208333333333	1.2
52	0.172388675297698	2.61409841590815	0.145718078722665	NA	120	120	46	29	1.5	0.241666666666667	1.24166666666667	0.241666666666667	1.5	1.24	5.75	0	335.734453377019	1	irregular	B	pcombo	uniform	300	0.2	2.59059737408398	0.130208333333333	1.2
52	0.252589423113395	2.44045978949578	0.152708739683255	NA	143	143	66	52	1.72027972027972	0.363636363636364	1.36363636363636	0.363636363636364	1.72	1.36	5.36	0	351.84093623022	1	irregular	B	pcombo	uniform	300	0.2	2.59059737408398	0.130208333333333	1.2
52	0.157563517537119	2.67963753130811	0.143914652689423	NA	116	116	41	34	1.49137931034483	0.293103448275862	1.29310344827586	0.293103448275862	1.49	1.29	5.84	0	331.57935979643	1	irregular	B	pcombo	uniform	300	0.2	2.59059737408398	0.130208333333333	1.2
52	0.18564020612994	2.83472581655246	0.10911010218798	NA	105	105	47	39	1.61904761904762	0.371428571428571	1.37142857142857	0.371428571428571	1.62	1.37	6.32	0	251.389675441107	1	irregular	B	pcombo	uniform	300	0.2	2.59059737408398	0.130208333333333	1.2
52	0.138330629201647	2.65390826352365	0.167410767892335	NA	122	122	40	30	1.42622950819672	0.245901639344262	1.24590163934426	0.245901639344262	1.43	1.25	5.87	0	385.714409223939	1	irregular	B	pcombo	uniform	300	0.2	2.59059737408398	0.130208333333333	1.2
52	0.203119073534022	2.63162074208094	0.119897643739145	NA	110	110	41	33	1.57272727272727	0.3	1.3	0.3	1.57	1.3	5.95	0	276.24417117499	1	irregular	B	pcombo	uniform	300	0.2	2.59059737408398	0.130208333333333	1.2
52	0.225573266446027	2.48333572361846	0.127725992688288	NA	115	115	49	39	1.63478260869565	0.339130434782609	1.33913043478261	0.339130434782609	1.63	1.34	5.03	0	294.280687153817	1	irregular	B	pcombo	uniform	300	0.2	2.59059737408398	0.130208333333333	1.2
52	0.204213799964724	2.40357935394815	0.161581132051471	NA	131	131	50	37	1.54198473282443	0.282442748091603	1.2824427480916	0.282442748091603	1.54	1.28	4.97	0	372.282928246589	1	irregular	B	pcombo	uniform	300	0.2	2.59059737408398	0.130208333333333	1.2
52	0.189890018552075	2.77836041845446	0.122199364963433	NA	116	116	54	44	1.63793103448276	0.379310344827586	1.37931034482759	0.379310344827586	1.64	1.38	5.89	0	281.54733687575	1	irregular	B	pcombo	uniform	300	0.2	2.59059737408398	0.130208333333333	1.2
52	0.228810381959829	2.25235851449096	0.15936090104349	NA	126	126	54	37	1.56349206349206	0.293650793650794	1.29365079365079	0.293650793650794	1.56	1.29	4.46	0	367.1675160042	1	irregular	B	pcombo	uniform	300	0.2	2.59059737408398	0.130208333333333	1.2
52	0.200760625471763	2.6526971745431	0.123754341246182	NA	114	114	50	39	1.62280701754386	0.342105263157895	1.34210526315789	0.342105263157895	1.62	1.34	5.75	0	285.130002231204	1	irregular	B	pcombo	uniform	300	0.2	2.59059737408398	0.130208333333333	1.2
52	0.253828311599463	2.36765096955014	0.132014166928327	NA	119	119	46	32	1.64705882352941	0.26890756302521	1.26890756302521	0.26890756302521	1.65	1.27	5.08	0	304.160640602865	1	irregular	B	pcombo	uniform	300	0.2	2.59059737408398	0.130208333333333	1.2
52	0.183335963762707	2.62633849664731	0.13702670773148	NA	118	118	46	39	1.55084745762712	0.330508474576271	1.33050847457627	0.330508474576271	1.55	1.33	5.39	0	315.709534613329	1	irregular	B	pcombo	uniform	300	0.2	2.59059737408398	0.130208333333333	1.2
52	0.183605108624519	2.79180098172567	0.122714283283529	NA	115	115	47	42	1.60869565217391	0.365217391304348	1.36521739130435	0.365217391304348	1.61	1.37	5.44	0	282.733708685251	1	irregular	B	pcombo	uniform	300	0.2	2.59059737408398	0.130208333333333	1.2
52	0.221104391769564	2.38723950405824	0.134144189438037	NA	113	113	43	30	1.57522123893805	0.265486725663717	1.26548672566372	0.265486725663717	1.58	1.27	5.21	0	309.068212465236	1	irregular	B	pcombo	uniform	300	0.2	2.59059737408398	0.130208333333333	1.2
52	0.177795435086522	2.69494190999913	0.132379917285928	NA	116	116	47	38	1.56034482758621	0.327586206896552	1.32758620689655	0.327586206896552	1.56	1.33	5.66	0	305.003329426777	1	irregular	B	pcombo	uniform	300	0.2	2.59059737408398	0.130208333333333	1.2
52	0.171003843018841	2.76143619326775	0.135549665946063	NA	120	120	48	36	1.55833333333333	0.3	1.3	0.3	1.56	1.3	5.67	0	312.306430339728	1	irregular	B	pcombo	uniform	300	0.2	2.59059737408398	0.130208333333333	1.2
52	0.179535659620408	2.8653271224678	0.125305445279753	NA	120	120	48	42	1.625	0.35	1.35	0.35	1.62	1.35	6.28	0	288.70374592455	1	irregular	B	pcombo	uniform	300	0.2	2.59059737408398	0.130208333333333	1.2
52	0.240605450647438	2.62030617577588	0.12888614189977	NA	129	129	58	50	1.72093023255814	0.387596899224806	1.38759689922481	0.387596899224806	1.72	1.39	5.58	0	296.95367093707	1	irregular	B	pcombo	uniform	300	0.2	2.59059737408398	0.130208333333333	1.2
52	0.211515540420228	2.50145875263839	0.141512301608538	NA	124	124	52	36	1.58064516129032	0.290322580645161	1.29032258064516	0.290322580645161	1.58	1.29	5.85	0	326.044342906072	1	irregular	B	pcombo	uniform	300	0.2	2.59059737408398	0.130208333333333	1.2
52	0.206725172222091	2.6163013327618	0.126159561219828	NA	116	116	52	45	1.63793103448276	0.387931034482759	1.38793103448276	0.387931034482759	1.64	1.39	5.4	0	290.671629050485	1	irregular	B	pcombo	uniform	300	0.2	2.59059737408398	0.130208333333333	1.2
52	0.124757971867919	3.13752825985703	0.151840911440405	NA	132	132	49	38	1.47727272727273	0.287878787878788	1.28787878787879	0.287878787878788	1.48	1.29	6.8	0	349.841459958692	1	irregular	B	pcombo	uniform	300	0.2	2.59059737408398	0.130208333333333	1.2
52	0.197681075439904	2.55015539849664	0.138766276411287	NA	120	120	51	35	1.58333333333333	0.291666666666667	1.29166666666667	0.291666666666667	1.58	1.29	5.84	0	319.717500851606	1	irregular	B	pcombo	uniform	300	0.2	2.59059737408398	0.130208333333333	1.2
52	0.183237256338857	2.73263931490585	0.11876145466868	NA	108	108	43	37	1.58333333333333	0.342592592592593	1.34259259259259	0.342592592592593	1.58	1.34	5.96	0	273.626391556638	1	irregular	B	pcombo	uniform	300	0.2	2.59059737408398	0.130208333333333	1.2
52	0.220292365617516	2.57752020689028	0.11775009507639	NA	110	110	51	36	1.62727272727273	0.327272727272727	1.32727272727273	0.327272727272727	1.63	1.33	5.65	0	271.296219056003	1	irregular	B	pcombo	uniform	300	0.2	2.59059737408398	0.130208333333333	1.2
52	0.207241384667549	2.43677920330481	0.131841300577392	NA	110	110	51	35	1.60909090909091	0.318181818181818	1.31818181818182	0.318181818181818	1.61	1.32	5.05	0	303.762356530312	1	irregular	B	pcombo	uniform	300	0.2	2.59059737408398	0.130208333333333	1.2
52	0.214717928975234	2.40818400509634	0.145564928502561	NA	122	122	46	27	1.52459016393443	0.221311475409836	1.22131147540984	0.221311475409836	1.52	1.22	5.71	0	335.3815952699	1	irregular	B	pcombo	uniform	300	0.2	2.59059737408398	0.130208333333333	1.2
52	0.190631489871007	2.59320628235021	0.14315923719928	NA	124	124	48	32	1.56451612903226	0.258064516129032	1.25806451612903	0.258064516129032	1.56	1.26	6.07	0	329.838882507141	1	irregular	B	pcombo	uniform	300	0.2	2.59059737408398	0.130208333333333	1.2
52	0.200883780245394	2.70421637301029	0.114224383723193	NA	108	108	47	38	1.62962962962963	0.351851851851852	1.35185185185185	0.351851851851852	1.63	1.35	5.5	0	263.172980098238	1	irregular	B	pcombo	uniform	300	0.2	2.59059737408398	0.130208333333333	1.2
52	0.204685439284247	2.70746538162349	0.122255433296349	NA	117	117	52	47	1.64957264957265	0.401709401709402	1.4017094017094	0.401709401709402	1.65	1.4	5.57	0	281.676518314788	1	irregular	B	pcombo	uniform	300	0.2	2.59059737408398	0.130208333333333	1.2
52	0.214171001872058	2.54526666766034	0.129434752567121	NA	117	117	45	36	1.63247863247863	0.307692307692308	1.30769230769231	0.307692307692308	1.63	1.31	5.74	0	298.217669914646	1	irregular	B	pcombo	uniform	300	0.2	2.59059737408398	0.130208333333333	1.2
52	0.226562192573765	2.56674202687718	0.121878614618093	NA	115	115	53	37	1.66086956521739	0.321739130434783	1.32173913043478	0.321739130434783	1.66	1.32	5.57	0	280.808328080086	1	irregular	B	pcombo	uniform	300	0.2	2.59059737408398	0.130208333333333	1.2
52	0.250183764538388	2.41715045436992	0.123955976695836	NA	114	114	48	37	1.64035087719298	0.324561403508772	1.32456140350877	0.324561403508772	1.64	1.32	4.99	0	285.594570307206	1	irregular	B	pcombo	uniform	300	0.2	2.59059737408398	0.130208333333333	1.2
52	0.161729596919278	2.60708156036255	0.142214555711893	NA	112	112	38	28	1.4375	0.25	1.25	0.25	1.44	1.25	5.51	0	327.662336360202	1	irregular	B	pcombo	uniform	300	0.2	2.59059737408398	0.130208333333333	1.2
52	0.19585585329706	2.70246359418279	0.117056392928918	NA	109	109	46	33	1.58715596330275	0.302752293577982	1.30275229357798	0.302752293577982	1.59	1.3	6.7	0	269.697929308228	1	irregular	B	pcombo	uniform	300	0.2	2.59059737408398	0.130208333333333	1.2
52	0.196943649121964	2.65353751541043	0.12946788475232	NA	118	118	48	41	1.61864406779661	0.347457627118644	1.34745762711864	0.347457627118644	1.62	1.35	5.67	0	298.294006469344	1	irregular	B	pcombo	uniform	300	0.2	2.59059737408398	0.130208333333333	1.2
52	0.255712216110172	2.33543111564353	0.138466744374717	NA	123	123	61	36	1.65040650406504	0.292682926829268	1.29268292682927	0.292682926829268	1.65	1.29	5.22	0	319.027379039348	1	irregular	B	pcombo	uniform	300	0.2	2.59059737408398	0.130208333333333	1.2
52	0.214936264575835	2.54124438439	0.121704045185222	NA	110	110	48	37	1.63636363636364	0.336363636363636	1.33636363636364	0.336363636363636	1.64	1.34	5.67	0	280.406120106751	1	irregular	B	pcombo	uniform	300	0.2	2.59059737408398	0.130208333333333	1.2
52	0.16978070488803	2.64827510316311	0.158846493915822	NA	132	132	50	39	1.49242424242424	0.295454545454545	1.29545454545455	0.295454545454545	1.49	1.3	5.44	0	365.982321982054	1	irregular	B	pcombo	uniform	300	0.2	2.59059737408398	0.130208333333333	1.2
52	0.215220917665349	2.4723653000243	0.153857731372765	NA	134	134	54	41	1.58955223880597	0.305970149253731	1.30597014925373	0.305970149253731	1.59	1.31	4.97	0	354.488213082851	1	irregular	B	pcombo	uniform	300	0.2	2.59059737408398	0.130208333333333	1.2
52	0.167569290122252	2.55880239678081	0.149232495715025	NA	117	117	47	37	1.47863247863248	0.316239316239316	1.31623931623932	0.316239316239316	1.48	1.32	4.69	0	343.831670127417	1	irregular	B	pcombo	uniform	300	0.2	2.59059737408398	0.130208333333333	1.2
52	0.188168952380882	2.86580377069611	0.112855430772028	NA	111	111	49	41	1.65765765765766	0.369369369369369	1.36936936936937	0.369369369369369	1.66	1.37	5.95	0	260.018912498753	1	irregular	B	pcombo	uniform	300	0.2	2.59059737408398	0.130208333333333	1.2
52	0.265518420215202	2.43104067051977	0.108699975552539	NA	104	104	45	30	1.69230769230769	0.288461538461538	1.28846153846154	0.288461538461538	1.69	1.29	5.71	0	250.444743673049	1	irregular	B	pcombo	uniform	300	0.2	2.59059737408398	0.130208333333333	1.2
52	0.1887587183097	2.37392570110143	0.130682499268264	NA	99	99	37	28	1.5050505050505	0.282828282828283	1.28282828282828	0.282828282828283	1.51	1.28	4.63	0	301.09247831408	1	irregular	B	pcombo	uniform	300	0.2	2.59059737408398	0.130208333333333	1.2
52	0.243711219331512	2.51139859122219	0.120548816056179	NA	115	115	50	37	1.67826086956522	0.321739130434783	1.32173913043478	0.321739130434783	1.68	1.32	5.43	0	277.744472193436	1	irregular	B	pcombo	uniform	300	0.2	2.59059737408398	0.130208333333333	1.2
52	0.202255935445291	2.45004289453236	0.138806521564634	NA	115	115	41	33	1.54782608695652	0.28695652173913	1.28695652173913	0.28695652173913	1.55	1.29	5	0	319.810225684918	1	irregular	B	pcombo	uniform	300	0.2	2.59059737408398	0.130208333333333	1.2
52	0.161249151745588	2.56896336239955	0.130018679310886	NA	100	100	39	24	1.46	0.24	1.24	0.24	1.46	1.24	5.74	0	299.563037132282	1	irregular	B	pcombo	uniform	300	0.2	2.59059737408398	0.130208333333333	1.2
52	0.209912412855912	2.55758010279853	0.147869398305643	NA	133	133	58	42	1.58646616541353	0.315789473684211	1.31578947368421	0.315789473684211	1.59	1.32	5.59	0	340.691093696201	1	irregular	B	pcombo	uniform	300	0.2	2.59059737408398	0.130208333333333	1.2
52	0.209017911381363	2.57238068634616	0.139331244745153	NA	126	126	56	43	1.64285714285714	0.341269841269841	1.34126984126984	0.341269841269841	1.64	1.34	5.91	0	321.019187892832	1	irregular	B	pcombo	uniform	300	0.2	2.59059737408398	0.130208333333333	1.2
52	0.147273533065315	2.72081876946912	0.129314269386354	NA	102	102	37	31	1.48039215686275	0.303921568627451	1.30392156862745	0.303921568627451	1.48	1.3	4.96	0	297.940076666161	1	irregular	B	pcombo	uniform	300	0.2	2.59059737408398	0.130208333333333	1.2
52	0.157092083041669	2.79150956124069	0.150049890313776	NA	128	128	50	36	1.4921875	0.28125	1.28125	0.28125	1.49	1.28	6.02	0	345.714947282939	1	irregular	B	pcombo	uniform	300	0.2	2.59059737408398	0.130208333333333	1.2
52	0.193304241890807	2.70363510852732	0.102733611253276	NA	95	95	35	30	1.62105263157895	0.315789473684211	1.31578947368421	0.315789473684211	1.62	1.32	5.76	0	236.698240327547	1	irregular	B	pcombo	uniform	300	0.2	2.59059737408398	0.130208333333333	1.2
52	0.220901905041574	2.46583000700238	0.125991677758214	NA	111	111	44	32	1.59459459459459	0.288288288288288	1.28828828828829	0.288288288288288	1.59	1.29	5.29	0	290.284825554926	1	irregular	B	pcombo	uniform	300	0.2	2.59059737408398	0.130208333333333	1.2
52	0.164106858001219	2.48114885578683	0.157045613710412	NA	116	116	40	32	1.43965517241379	0.275862068965517	1.27586206896552	0.275862068965517	1.44	1.28	4.7	0	361.833093988789	1	irregular	B	pcombo	uniform	300	0.2	2.59059737408398	0.130208333333333	1.2
52	0.215994885614523	2.30134609536067	0.161228412269192	NA	127	127	46	32	1.54330708661417	0.251968503937008	1.25196850393701	0.251968503937008	1.54	1.25	5.18	0	371.470261868219	1	irregular	B	pcombo	uniform	300	0.2	2.59059737408398	0.130208333333333	1.2
52	0.216461688827376	2.50747335363803	0.122326042395639	NA	109	109	40	34	1.61467889908257	0.311926605504587	1.31192660550459	0.311926605504587	1.61	1.31	5.27	0	281.839201679553	1	irregular	B	pcombo	uniform	300	0.2	2.59059737408398	0.130208333333333	1.2
52	0.215977495000972	2.53305361516835	0.138525495333026	NA	125	125	54	36	1.608	0.288	1.288	0.288	1.61	1.29	5.81	0	319.162741247293	1	irregular	B	pcombo	uniform	300	0.2	2.59059737408398	0.130208333333333	1.2
52	0.196187195373844	2.66034214556741	0.138073809052261	NA	126	126	58	44	1.63492063492063	0.349206349206349	1.34920634920635	0.349206349206349	1.63	1.35	6.01	0	318.12205605641	1	irregular	B	pcombo	uniform	300	0.2	2.59059737408398	0.130208333333333	1.2
52	0.178170757066225	2.60198347353463	0.134118124520943	NA	112	112	42	28	1.51785714285714	0.25	1.25	0.25	1.52	1.25	5.62	0	309.008158896253	1	irregular	B	pcombo	uniform	300	0.2	2.59059737408398	0.130208333333333	1.2
52	0.2023197726164	2.58322067185615	0.140055621811438	NA	125	125	54	35	1.584	0.28	1.28	0.28	1.58	1.28	5.76	0	322.688152653554	1	irregular	B	pcombo	uniform	300	0.2	2.59059737408398	0.130208333333333	1.2
52	0.19824959106416	2.48120663094757	0.125995729368877	NA	105	105	43	26	1.53333333333333	0.247619047619048	1.24761904761905	0.247619047619048	1.53	1.25	5.64	0	290.294160465892	1	irregular	B	pcombo	uniform	300	0.2	2.59059737408398	0.130208333333333	1.2
52	0.214788092554596	2.65314649701941	0.12015580180427	NA	115	115	56	44	1.72173913043478	0.382608695652174	1.38260869565217	0.382608695652174	1.72	1.38	5.63	0	276.838967357038	1	irregular	B	pcombo	uniform	300	0.2	2.59059737408398	0.130208333333333	1.2
52	0.200569979125135	2.52129021564419	0.138613608991843	NA	119	119	47	36	1.57142857142857	0.302521008403361	1.30252100840336	0.302521008403361	1.57	1.3	5.45	0	319.365755117207	1	irregular	B	pcombo	uniform	300	0.2	2.59059737408398	0.130208333333333	1.2
52	0.127676054669859	2.90563740654996	0.135392242591711	NA	107	107	37	27	1.44859813084112	0.252336448598131	1.25233644859813	0.252336448598131	1.45	1.25	6.71	0	311.943726931302	1	irregular	B	pcombo	uniform	300	0.2	2.59059737408398	0.130208333333333	1.2
52	0.147927419675656	2.69806580978004	0.129260157253415	NA	101	101	37	31	1.47524752475248	0.306930693069307	1.30693069306931	0.306930693069307	1.48	1.31	5.14	0	297.815402311868	1	irregular	B	pcombo	uniform	300	0.2	2.59059737408398	0.130208333333333	1.2
52	0.235480876733967	2.422474011996	0.123344916102892	NA	110	110	48	31	1.63636363636364	0.281818181818182	1.28181818181818	0.281818181818182	1.64	1.28	5.6	0	284.186686701063	1	irregular	B	pcombo	uniform	300	0.2	2.59059737408398	0.130208333333333	1.2
52	0.22036787867828	2.3523333102238	0.132410665163553	NA	109	109	39	30	1.55963302752294	0.275229357798165	1.27522935779817	0.275229357798165	1.56	1.28	5.29	0	305.074172536827	1	irregular	B	pcombo	uniform	300	0.2	2.59059737408398	0.130208333333333	1.2
52	0.206313018238424	2.58191517131594	0.11639744164316	NA	105	105	38	29	1.56190476190476	0.276190476190476	1.27619047619048	0.276190476190476	1.56	1.28	5.7	0	268.179705545841	1	irregular	B	pcombo	uniform	300	0.2	2.59059737408398	0.130208333333333	1.2
52	0.176120108716968	2.53252714712925	0.158033826354538	NA	126	126	47	33	1.50793650793651	0.261904761904762	1.26190476190476	0.261904761904762	1.51	1.26	5.63	0	364.109935920855	1	irregular	B	pcombo	uniform	300	0.2	2.59059737408398	0.130208333333333	1.2
52	0.211379955489695	2.51273608356563	0.150897140851261	NA	133	133	57	38	1.59398496240601	0.285714285714286	1.28571428571429	0.285714285714286	1.59	1.29	6.16	0	347.667012521305	1	irregular	B	pcombo	uniform	300	0.2	2.59059737408398	0.130208333333333	1.2
52	0.262075797396867	2.20065484729927	0.146037056467832	NA	121	121	54	37	1.63636363636364	0.305785123966942	1.30578512396694	0.305785123966942	1.64	1.31	4.42	0	336.469378101885	1	irregular	B	pcombo	uniform	300	0.2	2.59059737408398	0.130208333333333	1.2
52	0.193218046340958	2.53316132449155	0.142021671304118	NA	120	120	47	29	1.50833333333333	0.241666666666667	1.24166666666667	0.241666666666667	1.51	1.24	5.6	0	327.217930684688	1	irregular	B	pcombo	uniform	300	0.2	2.59059737408398	0.130208333333333	1.2
52	0.27138372667975	2.29210962297261	0.131893092688044	NA	118	118	54	29	1.66101694915254	0.245762711864407	1.24576271186441	0.245762711864407	1.66	1.25	5.36	0	303.881685553254	1	irregular	B	pcombo	uniform	300	0.2	2.59059737408398	0.130208333333333	1.2
52	0.167473356308825	2.55579445558586	0.166162478412503	NA	130	130	51	32	1.47692307692308	0.246153846153846	1.24615384615385	0.246153846153846	1.48	1.25	5.79	0	382.838350262407	1	irregular	B	pcombo	uniform	300	0.2	2.59059737408398	0.130208333333333	1.2
52	0.221881577303191	2.67228371818986	0.122035412912718	NA	120	120	54	47	1.69166666666667	0.391666666666667	1.39166666666667	0.391666666666667	1.69	1.39	5.76	0	281.169591350902	1	irregular	B	pcombo	uniform	300	0.2	2.59059737408398	0.130208333333333	1.2
52	0.169941461661182	2.74503376394918	0.123474293784866	NA	108	108	49	38	1.52777777777778	0.351851851851852	1.35185185185185	0.351851851851852	1.53	1.35	5.6	0	284.484772880332	1	irregular	B	pcombo	uniform	300	0.2	2.59059737408398	0.130208333333333	1.2
52	0.191824563515657	2.73056178634065	0.141483761022949	NA	132	132	51	43	1.59090909090909	0.325757575757576	1.32575757575758	0.325757575757576	1.59	1.33	5.75	0	325.978585396875	1	irregular	B	pcombo	uniform	300	0.2	2.59059737408398	0.130208333333333	1.2
52	0.203785715559098	2.88484892250747	0.11587854198547	NA	120	120	53	49	1.71666666666667	0.408333333333333	1.40833333333333	0.408333333333333	1.72	1.41	6.27	0	266.984160734523	1	irregular	B	pcombo	uniform	300	0.2	2.59059737408398	0.130208333333333	1.2
52	0.245827457501117	2.40432914402023	0.136020973333259	NA	123	123	54	41	1.67479674796748	0.333333333333333	1.33333333333333	0.333333333333333	1.67	1.33	4.86	0	313.392322559828	1	irregular	B	pcombo	uniform	300	0.2	2.59059737408398	0.130208333333333	1.2
52	0.193462561574153	2.79354527544749	0.134545270734499	NA	130	130	57	47	1.63846153846154	0.361538461538462	1.36153846153846	0.361538461538462	1.64	1.36	6.31	0	309.992303772285	1	irregular	B	pcombo	uniform	300	0.2	2.59059737408398	0.130208333333333	1.2
52	0.231732970579876	2.36766735317195	0.133183610398225	NA	114	114	51	29	1.6140350877193	0.254385964912281	1.25438596491228	0.254385964912281	1.61	1.25	5.27	0	306.855038357509	1	irregular	B	pcombo	uniform	300	0.2	2.59059737408398	0.130208333333333	1.2
52	0.207475695840909	2.8051243587553	0.125833981157146	NA	127	127	57	48	1.7007874015748	0.377952755905512	1.37795275590551	0.377952755905512	1.7	1.38	6.08	0	289.921492586065	1	irregular	B	pcombo	uniform	300	0.2	2.59059737408398	0.130208333333333	1.2
52	0.209317951984739	2.47953908129703	0.134846081645976	NA	116	116	52	37	1.62068965517241	0.318965517241379	1.31896551724138	0.318965517241379	1.62	1.32	5.27	0	310.685372112329	1	irregular	B	pcombo	uniform	300	0.2	2.59059737408398	0.130208333333333	1.2
52	0.181035794605061	2.81900733716684	0.121062797787029	NA	114	114	49	42	1.63157894736842	0.368421052631579	1.36842105263158	0.368421052631579	1.63	1.37	5.98	0	278.928686101314	1	irregular	B	pcombo	uniform	300	0.2	2.59059737408398	0.130208333333333	1.2
52	0.2366826742658	2.44223368829257	0.114998799749582	NA	104	104	48	31	1.63461538461538	0.298076923076923	1.29807692307692	0.298076923076923	1.63	1.3	5.7	0	264.957234623037	1	irregular	B	pcombo	uniform	300	0.2	2.59059737408398	0.130208333333333	1.2
52	0.207170591437174	2.67929574513921	0.129434172737472	NA	123	123	61	50	1.69918699186992	0.40650406504065	1.40650406504065	0.40650406504065	1.7	1.41	5.69	0	298.216333987136	1	irregular	B	pcombo	uniform	300	0.2	2.59059737408398	0.130208333333333	1.2
52	0.214583831841571	2.54008518244356	0.129651385681978	NA	117	117	54	35	1.61538461538462	0.299145299145299	1.2991452991453	0.299145299145299	1.62	1.3	5.7	0	298.716792611277	1	irregular	B	pcombo	uniform	300	0.2	2.59059737408398	0.130208333333333	1.2
52	0.198452681949556	2.57768366992987	0.135254997554372	NA	119	119	42	30	1.53781512605042	0.252100840336134	1.25210084033613	0.252100840336134	1.54	1.25	5.42	0	311.627514365273	1	irregular	B	pcombo	uniform	300	0.2	2.59059737408398	0.130208333333333	1.2
52	0.155023285653238	2.65275129201689	0.134873174110998	NA	106	106	43	32	1.47169811320755	0.30188679245283	1.30188679245283	0.30188679245283	1.47	1.3	5.38	0	310.747793151739	1	irregular	B	pcombo	uniform	300	0.2	2.59059737408398	0.130208333333333	1.2
52	0.207271631369111	2.61906729267169	0.124706037389785	NA	115	115	54	43	1.63478260869565	0.373913043478261	1.37391304347826	0.373913043478261	1.63	1.37	5.6	0	287.322710146066	1	irregular	B	pcombo	uniform	300	0.2	2.59059737408398	0.130208333333333	1.2
52	0.201545309397529	2.52680587569817	0.120421224447895	NA	104	104	42	31	1.57692307692308	0.298076923076923	1.29807692307692	0.298076923076923	1.58	1.3	5.69	0	277.450501127951	1	irregular	B	pcombo	uniform	300	0.2	2.59059737408398	0.130208333333333	1.2
52	0.1819938630126	2.80029140762171	0.122841088169396	NA	115	115	50	40	1.61739130434783	0.347826086956522	1.34782608695652	0.347826086956522	1.62	1.35	5.85	0	283.025867142288	1	irregular	B	pcombo	uniform	300	0.2	2.59059737408398	0.130208333333333	1.2
52	0.2253147771468	2.64093911803877	0.119817612106179	NA	117	117	59	42	1.7008547008547	0.358974358974359	1.35897435897436	0.358974358974359	1.7	1.36	5.79	0	276.059778292635	1	irregular	B	pcombo	uniform	300	0.2	2.59059737408398	0.130208333333333	1.2
52	0.259010713314046	2.48060213537187	0.115517582782152	NA	112	112	63	44	1.76785714285714	0.392857142857143	1.39285714285714	0.392857142857143	1.77	1.39	5.44	0	266.152510730077	1	irregular	B	pcombo	uniform	300	0.2	2.59059737408398	0.130208333333333	1.2
52	0.186456669286792	2.48534135082263	0.149208727009337	NA	120	120	45	33	1.51666666666667	0.275	1.275	0.275	1.52	1.27	5.09	0	343.776907029512	1	irregular	B	pcombo	uniform	300	0.2	2.59059737408398	0.130208333333333	1.2
52	0.237727318464445	2.42237880462629	0.124921862510962	NA	112	112	52	35	1.63392857142857	0.3125	1.3125	0.3125	1.63	1.31	5.1	0	287.819971225256	1	irregular	B	pcombo	uniform	300	0.2	2.59059737408398	0.130208333333333	1.2
52	0.188430724396262	2.57127229903839	0.115307851507543	NA	98	98	45	34	1.57142857142857	0.346938775510204	1.3469387755102	0.346938775510204	1.57	1.35	5.09	0	265.669289873378	1	irregular	B	pcombo	uniform	300	0.2	2.59059737408398	0.130208333333333	1.2
52	0.191310607283309	2.40347423188761	0.14390929304795	NA	112	112	40	29	1.5	0.258928571428571	1.25892857142857	0.258928571428571	1.5	1.26	4.89	0	331.567011182478	1	irregular	B	pcombo	uniform	300	0.2	2.59059737408398	0.130208333333333	1.2
52	0.197324039581227	2.35992569492796	0.152747285832338	NA	118	118	45	27	1.49152542372881	0.228813559322034	1.22881355932203	0.228813559322034	1.49	1.23	4.85	0	351.929746557706	1	irregular	B	pcombo	uniform	300	0.2	2.59059737408398	0.130208333333333	1.2
52	0.202001136103145	2.45176102375858	0.135153814400295	NA	112	112	44	30	1.52678571428571	0.267857142857143	1.26785714285714	0.267857142857143	1.53	1.27	5.47	0	311.394388378279	1	irregular	B	pcombo	uniform	300	0.2	2.59059737408398	0.130208333333333	1.2
52	0.204153121717281	2.80038106437512	0.115185074208801	NA	115	115	49	44	1.68695652173913	0.382608695652174	1.38260869565217	0.382608695652174	1.69	1.38	6.09	0	265.386410977077	1	irregular	B	pcombo	uniform	300	0.2	2.59059737408398	0.130208333333333	1.2
52	0.180113229836998	2.4857988092027	0.138496219210914	NA	109	109	42	32	1.48623853211009	0.293577981651376	1.29357798165138	0.293577981651376	1.49	1.29	4.9	0	319.095289061945	1	irregular	B	pcombo	uniform	300	0.2	2.59059737408398	0.130208333333333	1.2
52	0.246288979995594	2.28790946397169	0.13610840041651	NA	115	115	46	28	1.58260869565217	0.243478260869565	1.24347826086957	0.243478260869565	1.58	1.24	5.06	0	313.593754559639	1	irregular	B	pcombo	uniform	300	0.2	2.59059737408398	0.130208333333333	1.2
52	0.186424162288973	2.72604291639148	0.123413909480766	NA	113	113	41	38	1.5929203539823	0.336283185840708	1.33628318584071	0.336283185840708	1.59	1.34	5.91	0	284.345647443685	1	irregular	B	pcombo	uniform	300	0.2	2.59059737408398	0.130208333333333	1.2
52	0.212124700936509	2.714122825082	0.113363911062117	NA	111	111	54	38	1.65765765765766	0.342342342342342	1.34234234234234	0.342342342342342	1.66	1.34	6.57	0	261.190451087118	1	irregular	B	pcombo	uniform	300	0.2	2.59059737408398	0.130208333333333	1.2
52	0.219517758392979	2.49618278153053	0.126576515331946	NA	113	113	44	33	1.60176991150442	0.292035398230089	1.29203539823009	0.292035398230089	1.6	1.29	5.44	0	291.632291324803	1	irregular	B	pcombo	uniform	300	0.2	2.59059737408398	0.130208333333333	1.2
52	0.182193173936903	2.74333877480976	0.151454902344814	NA	138	138	54	40	1.57246376811594	0.289855072463768	1.28985507246377	0.289855072463768	1.57	1.29	5.92	0	348.952095002452	1	irregular	B	pcombo	uniform	300	0.2	2.59059737408398	0.130208333333333	1.2
52	0.132045690888274	2.92383573122129	0.155737447139092	NA	127	127	43	35	1.4488188976378	0.275590551181102	1.2755905511811	0.275590551181102	1.45	1.28	6.5	0	358.819078208467	1	irregular	B	pcombo	uniform	300	0.2	2.59059737408398	0.130208333333333	1.2
52	0.185655214391854	2.56988535837445	0.153283919673231	NA	129	129	42	32	1.51162790697674	0.248062015503876	1.24806201550388	0.248062015503876	1.51	1.25	5.53	0	353.166150927125	1	irregular	B	pcombo	uniform	300	0.2	2.59059737408398	0.130208333333333	1.2
52	0.211412370565228	2.49308095344465	0.13877351400992	NA	121	121	47	33	1.57851239669421	0.272727272727273	1.27272727272727	0.272727272727273	1.58	1.27	5.55	0	319.734176278855	1	irregular	B	pcombo	uniform	300	0.2	2.59059737408398	0.130208333333333	1.2
52	0.193520987669614	2.70393112813408	0.127504839890316	NA	118	118	47	39	1.61016949152542	0.330508474576271	1.33050847457627	0.330508474576271	1.61	1.33	6.27	0	293.771151107289	1	irregular	B	pcombo	uniform	300	0.2	2.59059737408398	0.130208333333333	1.2
52	0.188686489118525	2.41960231128091	0.142468680145329	NA	111	111	43	26	1.48648648648649	0.234234234234234	1.23423423423423	0.234234234234234	1.49	1.23	5.24	0	328.247839054838	1	irregular	B	pcombo	uniform	300	0.2	2.59059737408398	0.130208333333333	1.2
52	0.195432410348514	2.63616831498423	0.130107362649794	NA	117	117	49	37	1.58119658119658	0.316239316239316	1.31623931623932	0.316239316239316	1.58	1.32	5.89	0	299.767363545125	1	irregular	B	pcombo	uniform	300	0.2	2.59059737408398	0.130208333333333	1.2
52	0.204252525901119	2.70879513796398	0.127548116697227	NA	122	122	53	45	1.65573770491803	0.368852459016393	1.36885245901639	0.368852459016393	1.66	1.37	5.4	0	293.87086087041	1	irregular	B	pcombo	uniform	300	0.2	2.59059737408398	0.130208333333333	1.2
52	0.172209139349935	2.66164859550457	0.135003551698082	NA	114	114	44	29	1.52631578947368	0.254385964912281	1.25438596491228	0.254385964912281	1.53	1.25	6.73	0	311.048183112382	1	irregular	B	pcombo	uniform	300	0.2	2.59059737408398	0.130208333333333	1.2
52	0.194004949188302	2.50801960209904	0.143692176798469	NA	120	120	43	36	1.54166666666667	0.3	1.3	0.3	1.54	1.3	4.85	0	331.066775343673	1	irregular	B	pcombo	uniform	300	0.2	2.59059737408398	0.130208333333333	1.2
52	0.1957782838084	2.61178038083941	0.140641949282199	NA	125	125	48	44	1.6	0.352	1.352	0.352	1.6	1.35	5.43	0	324.039051146187	1	irregular	B	pcombo	uniform	300	0.2	2.59059737408398	0.130208333333333	1.2
52	0.14812847417346	2.86579309364828	0.121891523218934	NA	104	104	42	35	1.51923076923077	0.336538461538462	1.33653846153846	0.336538461538462	1.52	1.34	5.75	0	280.838069496425	1	irregular	B	pcombo	uniform	300	0.2	2.59059737408398	0.130208333333333	1.2
52	0.178579184316391	2.80768336211836	0.134523647135815	NA	125	125	52	45	1.6	0.36	1.36	0.36	1.6	1.36	5.9	0	309.942483000918	1	irregular	B	pcombo	uniform	300	0.2	2.59059737408398	0.130208333333333	1.2
52	0.235404059739814	2.59017625571647	0.133349918701903	NA	130	130	61	48	1.71538461538462	0.369230769230769	1.36923076923077	0.369230769230769	1.72	1.37	5.6	0	307.238212689184	1	irregular	B	pcombo	uniform	300	0.2	2.59059737408398	0.130208333333333	1.2
52	0.203056590001943	2.68477936197345	0.120993825847717	NA	114	114	46	39	1.64035087719298	0.342105263157895	1.34210526315789	0.342105263157895	1.64	1.34	5.83	0	278.769774753141	1	irregular	B	pcombo	uniform	300	0.2	2.59059737408398	0.130208333333333	1.2
52	0.191355607746523	2.56073587672488	0.13248362516361	NA	113	113	43	31	1.53097345132743	0.274336283185841	1.27433628318584	0.274336283185841	1.53	1.27	5.75	0	305.242272376957	1	irregular	B	pcombo	uniform	300	0.2	2.59059737408398	0.130208333333333	1.2
52	0.203701539412793	2.56010096034899	0.126546885103729	NA	112	112	42	31	1.57142857142857	0.276785714285714	1.27678571428571	0.276785714285714	1.57	1.28	5.46	0	291.564023278991	1	irregular	B	pcombo	uniform	300	0.2	2.59059737408398	0.130208333333333	1.2
52	0.195750375574959	2.57581931522265	0.146821454638536	NA	128	128	50	40	1.5546875	0.3125	1.3125	0.3125	1.55	1.31	5.47	0	338.276631487187	1	irregular	B	pcombo	uniform	300	0.2	2.59059737408398	0.130208333333333	1.2
52	0.193342009339658	2.61530505256219	0.125584516696252	NA	111	111	49	39	1.6036036036036	0.351351351351351	1.35135135135135	0.351351351351351	1.6	1.35	5.05	0	289.346726468165	1	irregular	B	pcombo	uniform	300	0.2	2.59059737408398	0.130208333333333	1.2
52	0.187056697194695	2.66137386064667	0.136287593280415	NA	121	121	46	34	1.56198347107438	0.28099173553719	1.28099173553719	0.28099173553719	1.56	1.28	6.15	0	314.006614918077	1	irregular	B	pcombo	uniform	300	0.2	2.59059737408398	0.130208333333333	1.2
52	0.157782331986422	2.41373457727957	0.153717209426236	NA	106	106	34	21	1.39622641509434	0.19811320754717	1.19811320754717	0.19811320754717	1.4	1.2	5.16	0	354.164450518047	1	irregular	B	pcombo	uniform	300	0.2	2.59059737408398	0.130208333333333	1.2
52	0.238518303722308	2.59263786470481	0.119034546982975	NA	117	117	58	45	1.71794871794872	0.384615384615385	1.38461538461538	0.384615384615385	1.72	1.38	5.83	0	274.255596248775	1	irregular	B	pcombo	uniform	300	0.2	2.59059737408398	0.130208333333333	1.2
52	0.177028906766007	2.58383505986313	0.150584862128035	NA	124	124	46	32	1.5	0.258064516129032	1.25806451612903	0.258064516129032	1.5	1.26	5.7	0	346.947522342992	1	irregular	B	pcombo	uniform	300	0.2	2.59059737408398	0.130208333333333	1.2
52	0.186325831829238	2.48409109661124	0.144404344194327	NA	116	116	46	30	1.5	0.258620689655172	1.25862068965517	0.258620689655172	1.5	1.26	5.17	0	332.70760902373	1	irregular	B	pcombo	uniform	300	0.2	2.59059737408398	0.130208333333333	1.2
52	0.179803076431966	2.64021031974588	0.138805562981628	NA	119	119	43	31	1.52100840336134	0.260504201680672	1.26050420168067	0.260504201680672	1.52	1.26	5.76	0	319.80801710967	1	irregular	B	pcombo	uniform	300	0.2	2.59059737408398	0.130208333333333	1.2
52	0.237296925166972	2.46635435078199	0.120941373683424	NA	111	111	52	36	1.67567567567568	0.324324324324324	1.32432432432432	0.324324324324324	1.68	1.32	5.38	0	278.648924966608	1	irregular	B	pcombo	uniform	300	0.2	2.59059737408398	0.130208333333333	1.2
52	0.166127586305796	2.65075446755189	0.134019146813226	NA	110	110	40	26	1.48181818181818	0.236363636363636	1.23636363636364	0.236363636363636	1.48	1.24	5.69	0	308.780114257674	1	irregular	B	pcombo	uniform	300	0.2	2.59059737408398	0.130208333333333	1.2
52	0.172230941509334	2.56047314747196	0.132713505022065	NA	106	106	41	28	1.49056603773585	0.264150943396226	1.26415094339623	0.264150943396226	1.49	1.26	5.41	0	305.771915570838	1	irregular	B	pcombo	uniform	300	0.2	2.59059737408398	0.130208333333333	1.2
52	0.194060826395138	2.56776262586616	0.157496971186068	NA	136	136	56	40	1.55147058823529	0.294117647058824	1.29411764705882	0.294117647058824	1.55	1.29	5.38	0	362.873021612701	1	irregular	B	pcombo	uniform	300	0.2	2.59059737408398	0.130208333333333	1.2
52	0.223708759768545	2.44591922279182	0.13446231231478	NA	118	118	50	35	1.60169491525424	0.296610169491525	1.29661016949153	0.296610169491525	1.6	1.3	5.12	0	309.801167573254	1	irregular	B	pcombo	uniform	300	0.2	2.59059737408398	0.130208333333333	1.2
52	0.204524886287951	2.50929832473752	0.130971715213574	NA	113	113	45	41	1.58407079646018	0.36283185840708	1.36283185840708	0.36283185840708	1.58	1.36	4.92	0	301.758831852074	1	irregular	B	pcombo	uniform	300	0.2	2.59059737408398	0.130208333333333	1.2
52	0.16694347960832	2.78632230728847	0.122258092330199	NA	108	108	47	36	1.55555555555556	0.333333333333333	1.33333333333333	0.333333333333333	1.56	1.33	5.89	0	281.682644728779	1	irregular	B	pcombo	uniform	300	0.2	2.59059737408398	0.130208333333333	1.2
52	0.176989732592478	2.66695486490953	0.121922916239176	NA	105	105	46	34	1.55238095238095	0.323809523809524	1.32380952380952	0.323809523809524	1.55	1.32	5.63	0	280.910399015062	1	irregular	B	pcombo	uniform	300	0.2	2.59059737408398	0.130208333333333	1.2
52	0.190154795114794	2.51948292451533	0.142118266555124	NA	118	118	43	33	1.52542372881356	0.279661016949153	1.27966101694915	0.279661016949153	1.53	1.28	5.39	0	327.440486143006	1	irregular	B	pcombo	uniform	300	0.2	2.59059737408398	0.130208333333333	1.2
52	0.21299674422802	2.5542660727574	0.141370200088451	NA	128	128	60	41	1.59375	0.3203125	1.3203125	0.3203125	1.59	1.32	6.05	0	325.716941003791	1	irregular	B	pcombo	uniform	300	0.2	2.59059737408398	0.130208333333333	1.2
52	0.208020251116124	2.60165136590856	0.137586029908626	NA	126	126	51	42	1.64285714285714	0.333333333333333	1.33333333333333	0.333333333333333	1.64	1.33	5.67	0	316.998212909474	1	irregular	B	pcombo	uniform	300	0.2	2.59059737408398	0.130208333333333	1.2
52	0.212907081937941	2.4174217209132	0.131198589254202	NA	110	110	44	30	1.55454545454545	0.272727272727273	1.27272727272727	0.272727272727273	1.55	1.27	5.34	0	302.281549641682	1	irregular	B	pcombo	uniform	300	0.2	2.59059737408398	0.130208333333333	1.2
52	0.20963082967259	2.66046843235883	0.124511643996439	NA	118	118	56	37	1.64406779661017	0.313559322033898	1.3135593220339	0.313559322033898	1.64	1.31	6.1	0	286.874827767795	1	irregular	B	pcombo	uniform	300	0.2	2.59059737408398	0.130208333333333	1.2
52	0.235040832121517	2.469442529423	0.124661888375544	NA	114	114	50	38	1.64035087719298	0.333333333333333	1.33333333333333	0.333333333333333	1.64	1.33	5.2	0	287.220990817254	1	irregular	B	pcombo	uniform	300	0.2	2.59059737408398	0.130208333333333	1.2
52	0.203003028001705	2.35939527819318	0.151364748186097	NA	119	119	50	33	1.52100840336134	0.277310924369748	1.27731092436975	0.277310924369748	1.52	1.28	4.81	0	348.744379820767	1	irregular	B	pcombo	uniform	300	0.2	2.59059737408398	0.130208333333333	1.2
52	0.187688320916469	2.61572827358112	0.115138016133916	NA	100	100	40	33	1.56	0.33	1.33	0.33	1.56	1.33	5.26	0	265.277989172542	1	irregular	B	pcombo	uniform	300	0.2	2.59059737408398	0.130208333333333	1.2
52	0.188842891609649	2.49109161346869	0.138925658648335	NA	113	113	43	35	1.53097345132743	0.309734513274336	1.30973451327434	0.309734513274336	1.53	1.31	4.93	0	320.084717525764	1	irregular	B	pcombo	uniform	300	0.2	2.59059737408398	0.130208333333333	1.2
52	0.160659636005758	2.58472904039453	0.14077939844377	NA	109	109	37	25	1.44036697247706	0.229357798165138	1.22935779816514	0.229357798165138	1.44	1.23	5.78	0	324.355734014445	1	irregular	B	pcombo	uniform	300	0.2	2.59059737408398	0.130208333333333	1.2
52	0.189171771047513	2.55917654871989	0.124073497583189	NA	105	105	41	28	1.51428571428571	0.266666666666667	1.26666666666667	0.266666666666667	1.51	1.27	5.47	0	285.865338431667	1	irregular	B	pcombo	uniform	300	0.2	2.59059737408398	0.130208333333333	1.2
52	0.20294424406615	2.44573102387869	0.15215211999871	NA	126	126	54	36	1.54761904761905	0.285714285714286	1.28571428571429	0.285714285714286	1.55	1.29	5.05	0	350.558484477028	1	irregular	B	pcombo	uniform	300	0.2	2.59059737408398	0.130208333333333	1.2
52	0.200497994788166	2.53613893324987	0.140974238279494	NA	122	122	48	36	1.55737704918033	0.295081967213115	1.29508196721311	0.295081967213115	1.56	1.3	4.98	0	324.804644995954	1	irregular	B	pcombo	uniform	300	0.2	2.59059737408398	0.130208333333333	1.2
52	0.241947789027599	2.53420805450832	0.118555622277452	NA	114	114	56	44	1.70175438596491	0.385964912280702	1.3859649122807	0.385964912280702	1.7	1.39	5.35	0	273.15215372725	1	irregular	B	pcombo	uniform	300	0.2	2.59059737408398	0.130208333333333	1.2
52	0.188919647017939	2.74639155411968	0.138411469742675	NA	129	129	59	51	1.62015503875969	0.395348837209302	1.3953488372093	0.395348837209302	1.62	1.4	5.38	0	318.900026287124	1	irregular	B	pcombo	uniform	300	0.2	2.59059737408398	0.130208333333333	1.2
52	0.241627610960987	2.49424878647012	0.13071061472579	NA	123	123	60	44	1.66666666666667	0.357723577235772	1.35772357723577	0.357723577235772	1.67	1.36	5.21	0	301.157256328219	1	irregular	B	pcombo	uniform	300	0.2	2.59059737408398	0.130208333333333	1.2
52	0.226096130702035	2.24680878884981	0.153440471570348	NA	120	120	49	29	1.54166666666667	0.241666666666667	1.24166666666667	0.241666666666667	1.54	1.24	4.97	0	353.526846498081	1	irregular	B	pcombo	uniform	300	0.2	2.59059737408398	0.130208333333333	1.2
52	0.250028502505224	2.02145856816925	0.152230677730713	NA	108	108	45	21	1.5	0.194444444444444	1.19444444444444	0.194444444444444	1.5	1.19	4.44	0	350.739481491563	1	irregular	B	pcombo	uniform	300	0.2	2.59059737408398	0.130208333333333	1.2
52	0.17907585890017	2.82834111000292	0.124482258376712	NA	117	117	55	41	1.61538461538462	0.35042735042735	1.35042735042735	0.35042735042735	1.62	1.35	5.92	0	286.807123299944	1	irregular	B	pcombo	uniform	300	0.2	2.59059737408398	0.130208333333333	1.2
52	0.178733066095444	2.52801658911818	0.130808867902314	NA	105	105	34	22	1.47619047619048	0.20952380952381	1.20952380952381	0.20952380952381	1.48	1.21	5.77	0	301.383631646931	1	irregular	B	pcombo	uniform	300	0.2	2.59059737408398	0.130208333333333	1.2
52	0.21370443873384	2.45393827724128	0.133987453673435	NA	115	115	44	31	1.58260869565217	0.269565217391304	1.2695652173913	0.269565217391304	1.58	1.27	5.5	0	308.707093263595	1	irregular	B	pcombo	uniform	300	0.2	2.59059737408398	0.130208333333333	1.2
52	0.228275543781871	2.7265224447608	0.118172007595275	NA	121	121	62	47	1.73553719008264	0.388429752066116	1.38842975206612	0.388429752066116	1.74	1.39	6.07	0	272.268305499514	1	irregular	B	pcombo	uniform	300	0.2	2.59059737408398	0.130208333333333	1.2
52	0.162637851266046	2.58115354249726	0.168191118536634	NA	131	131	44	32	1.46564885496183	0.244274809160305	1.24427480916031	0.244274809160305	1.47	1.24	5.48	0	387.512337108405	1	irregular	B	pcombo	uniform	300	0.2	2.59059737408398	0.130208333333333	1.2
52	0.17850866408719	2.56773119963604	0.136526623225269	NA	112	112	44	31	1.51785714285714	0.276785714285714	1.27678571428571	0.276785714285714	1.52	1.28	5.63	0	314.55733991102	1	irregular	B	pcombo	uniform	300	0.2	2.59059737408398	0.130208333333333	1.2
52	0.215256264069212	2.4351086465523	0.143077097852822	NA	122	122	44	35	1.5655737704918	0.286885245901639	1.28688524590164	0.286885245901639	1.57	1.29	4.83	0	329.649633452901	1	irregular	B	pcombo	uniform	300	0.2	2.59059737408398	0.130208333333333	1.2
52	0.257022210046189	2.40207438569612	0.11453355928055	NA	106	106	46	34	1.68867924528302	0.320754716981132	1.32075471698113	0.320754716981132	1.69	1.32	5.29	0	263.885320582387	1	irregular	B	pcombo	uniform	300	0.2	2.59059737408398	0.130208333333333	1.2
52	0.222506975849446	2.5104017760634	0.126837239361331	NA	115	115	46	35	1.62608695652174	0.304347826086957	1.30434782608696	0.304347826086957	1.63	1.3	5.4	0	292.232999488507	1	irregular	B	pcombo	uniform	300	0.2	2.59059737408398	0.130208333333333	1.2
52	0.193552194880035	2.46411563924998	0.129144353838438	NA	105	105	38	28	1.51428571428571	0.266666666666667	1.26666666666667	0.266666666666667	1.51	1.27	5.31	0	297.548591243761	1	irregular	B	pcombo	uniform	300	0.2	2.59059737408398	0.130208333333333	1.2
52	0.24953011027842	2.53997344209154	0.120371285984908	NA	118	118	55	45	1.75423728813559	0.38135593220339	1.38135593220339	0.38135593220339	1.75	1.38	5.37	0	277.335442909227	1	irregular	B	pcombo	uniform	300	0.2	2.59059737408398	0.130208333333333	1.2
52	0.221675781851728	2.40145967648346	0.136344551982731	NA	116	116	45	31	1.58620689655172	0.267241379310345	1.26724137931034	0.267241379310345	1.59	1.27	5.52	0	314.137847768212	1	irregular	B	pcombo	uniform	300	0.2	2.59059737408398	0.130208333333333	1.2
52	0.231938785134782	2.33393290090024	0.12750330256653	NA	107	107	48	32	1.5981308411215	0.299065420560748	1.29906542056075	0.299065420560748	1.6	1.3	4.92	0	293.767609113285	1	irregular	B	pcombo	uniform	300	0.2	2.59059737408398	0.130208333333333	1.2
52	0.206541783167752	2.65522304941426	0.126949650843475	NA	119	119	50	40	1.63025210084034	0.336134453781513	1.33613445378151	0.336134453781513	1.63	1.34	5.34	0	292.491995543366	1	irregular	B	pcombo	uniform	300	0.2	2.59059737408398	0.130208333333333	1.2
52	0.189090862641039	2.64644334133016	0.126318210764192	NA	112	112	47	34	1.5625	0.303571428571429	1.30357142857143	0.303571428571429	1.56	1.3	5.65	0	291.037157600698	1	irregular	B	pcombo	uniform	300	0.2	2.59059737408398	0.130208333333333	1.2
52	0.153864187984298	2.69792346806339	0.149690914093292	NA	120	120	44	36	1.48333333333333	0.3	1.3	0.3	1.48	1.3	4.91	0	344.887866070945	1	irregular	B	pcombo	uniform	300	0.2	2.59059737408398	0.130208333333333	1.2
52	0.172254912484686	2.62677791235917	0.145987693657088	NA	121	121	49	39	1.52892561983471	0.322314049586777	1.32231404958678	0.322314049586777	1.53	1.32	5.24	0	336.35564618593	1	irregular	B	pcombo	uniform	300	0.2	2.59059737408398	0.130208333333333	1.2
52	0.182813384155599	2.54181406279858	0.140141740388883	NA	115	115	47	31	1.52173913043478	0.269565217391304	1.2695652173913	0.269565217391304	1.52	1.27	5.28	0	322.886569855987	1	irregular	B	pcombo	uniform	300	0.2	2.59059737408398	0.130208333333333	1.2
52	0.222445991894365	2.46285039329042	0.129092088797344	NA	114	114	49	33	1.60526315789474	0.289473684210526	1.28947368421053	0.289473684210526	1.61	1.29	5.85	0	297.42817258908	1	irregular	B	pcombo	uniform	300	0.2	2.59059737408398	0.130208333333333	1.2
52	0.232753287440301	2.52454591213911	0.127023282622059	NA	119	119	54	43	1.67226890756303	0.361344537815126	1.36134453781513	0.361344537815126	1.67	1.36	5.09	0	292.661643161224	1	irregular	B	pcombo	uniform	300	0.2	2.59059737408398	0.130208333333333	1.2
52	0.181311289389905	2.60374885194015	0.144384739960459	NA	122	122	48	38	1.51639344262295	0.311475409836066	1.31147540983607	0.311475409836066	1.52	1.31	5.36	0	332.662440868897	1	irregular	B	pcombo	uniform	300	0.2	2.59059737408398	0.130208333333333	1.2
53	0.212660145929186	2.57193036265145	0.101850146098451	NA	93	93	42	37	1.66666666666667	0.397849462365591	1.39784946236559	0.397849462365591	1.67	1.4	5.2	0	234.662736610831	1	irregular	B	pcombo	patchy	300	0.2	2.59059737408398	0.130208333333333	1.2
53	0.212660145929186	2.57949861726183	0.0345233204643757	1.81842518913324	93	93	42	37	1.66666666666667	0.397849462365591	1.39784946236559	0.397849462365591	1.67	1.4	5.2	0	236.071466482681	2	irregular	B	pcombo	patchy	300	0.2	2.59059737408398	0.130208333333333	1.2
53	0.165952765775081	2.68894787138363	0.130193983510623	NA	109	109	40	29	1.4954128440367	0.26605504587156	1.26605504587156	0.26605504587156	1.5	1.27	5.83	0	299.966938008475	1	irregular	B	pcombo	patchy	300	0.2	2.59059737408398	0.130208333333333	1.2
53	0.165952765775081	2.68786457138829	0.0658506008034796	1.51945002806906	109	109	40	29	1.4954128440367	0.26605504587156	1.26605504587156	0.26605504587156	1.5	1.27	5.83	0	309.910690169954	2	irregular	B	pcombo	patchy	300	0.2	2.59059737408398	0.130208333333333	1.2
53	0.182607818072318	2.68057180351087	0.136894800126526	NA	121	121	50	37	1.56198347107438	0.305785123966942	1.30578512396694	0.305785123966942	1.56	1.31	6.27	0	315.405619491516	1	irregular	B	pcombo	patchy	300	0.2	2.59059737408398	0.130208333333333	1.2
53	0.182607818072318	2.69253211938112	0.0840823998397343	1.02831022016391	121	121	50	37	1.56198347107438	0.305785123966942	1.30578512396694	0.305785123966942	1.56	1.31	6.27	0	307.960157885913	2	irregular	B	pcombo	patchy	300	0.2	2.59059737408398	0.130208333333333	1.2
53	0.233723664109184	2.3984325127206	0.141574287185716	NA	124	124	48	36	1.61290322580645	0.290322580645161	1.29032258064516	0.290322580645161	1.61	1.29	5.28	0	326.187157675889	1	irregular	B	pcombo	patchy	300	0.2	2.59059737408398	0.130208333333333	1.2
53	0.233723664109184	2.39224286866004	0.0625373865979545	1.57925049902808	124	124	48	36	1.61290322580645	0.290322580645161	1.29032258064516	0.290322580645161	1.61	1.29	5.28	0	324.781273750641	2	irregular	B	pcombo	patchy	300	0.2	2.59059737408398	0.130208333333333	1.2
53	0.181940352038653	2.77973324201156	0.131635910890828	NA	122	122	49	43	1.62295081967213	0.352459016393443	1.35245901639344	0.352459016393443	1.62	1.35	6.24	0	303.289138692468	1	irregular	B	pcombo	patchy	300	0.2	2.59059737408398	0.130208333333333	1.2
53	0.181940352038653	2.76198513738449	0.0335035761159718	2.36304144056748	122	122	49	43	1.62295081967213	0.352459016393443	1.35245901639344	0.352459016393443	1.62	1.35	6.24	0	309.664260169245	2	irregular	B	pcombo	patchy	300	0.2	2.59059737408398	0.130208333333333	1.2
53	0.202676648441088	2.80813492327273	0.110220122369145	NA	110	110	53	46	1.7	0.418181818181818	1.41818181818182	0.418181818181818	1.7	1.42	6.09	0	253.94716193851	1	irregular	B	pcombo	patchy	300	0.2	2.59059737408398	0.130208333333333	1.2
53	0.202676648441088	2.81465024093338	0.0695245127612349	0.915939220877213	110	110	53	46	1.7	0.418181818181818	1.41818181818182	0.418181818181818	1.7	1.42	6.09	0	252.551575983614	2	irregular	B	pcombo	patchy	300	0.2	2.59059737408398	0.130208333333333	1.2
53	0.216738919556164	2.75643961821873	0.124713489153192	NA	126	126	60	50	1.73015873015873	0.396825396825397	1.3968253968254	0.396825396825397	1.73	1.4	5.93	0	287.339879008955	1	irregular	B	pcombo	patchy	300	0.2	2.59059737408398	0.130208333333333	1.2
53	0.216738919556164	2.75162632588709	0.0686109675460113	1.14369271771413	126	126	60	50	1.73015873015873	0.396825396825397	1.3968253968254	0.396825396825397	1.73	1.4	5.93	0	292.142785171233	2	irregular	B	pcombo	patchy	300	0.2	2.59059737408398	0.130208333333333	1.2
53	0.210743333751294	2.61152015571174	0.121858029078721	NA	113	113	47	31	1.5929203539823	0.274336283185841	1.27433628318584	0.274336283185841	1.59	1.27	6.22	0	280.760898997372	1	irregular	B	pcombo	patchy	300	0.2	2.59059737408398	0.130208333333333	1.2
53	0.210743333751294	2.62693015110789	0.0395538711995163	2.34279846167525	113	113	47	31	1.5929203539823	0.274336283185841	1.27433628318584	0.274336283185841	1.59	1.27	6.22	0	276.034478006517	2	irregular	B	pcombo	patchy	300	0.2	2.59059737408398	0.130208333333333	1.2
53	0.171347403567567	2.4794138883424	0.136990913147272	NA	104	104	35	21	1.46153846153846	0.201923076923077	1.20192307692308	0.201923076923077	1.46	1.2	5.71	0	315.627063891315	1	irregular	B	pcombo	patchy	300	0.2	2.59059737408398	0.130208333333333	1.2
53	0.171347403567567	2.47258632621361	0.0304945274465148	2.60907649314649	104	104	35	21	1.46153846153846	0.201923076923077	1.20192307692308	0.201923076923077	1.46	1.2	5.71	0	319.223069489118	2	irregular	B	pcombo	patchy	300	0.2	2.59059737408398	0.130208333333333	1.2
53	0.220647032929254	2.58695465430607	0.117074034992639	NA	110	110	44	30	1.60909090909091	0.272727272727273	1.27272727272727	0.272727272727273	1.61	1.27	5.92	0	269.738576623041	1	irregular	B	pcombo	patchy	300	0.2	2.59059737408398	0.130208333333333	1.2
53	0.220647032929254	2.58606026804956	0.0919620843834044	0.49015906358962	110	110	44	30	1.60909090909091	0.272727272727273	1.27272727272727	0.272727272727273	1.61	1.27	5.92	0	270.915128379562	2	irregular	B	pcombo	patchy	300	0.2	2.59059737408398	0.130208333333333	1.2
53	0.247246096785734	2.4056439836714	0.150907279739751	NA	137	137	61	38	1.64233576642336	0.277372262773723	1.27737226277372	0.277372262773723	1.64	1.28	5.33	0	347.690372520386	1	irregular	B	pcombo	patchy	300	0.2	2.59059737408398	0.130208333333333	1.2
53	0.247246096785734	2.40729422836775	0.0548561576332422	2.02400693600866	137	137	61	38	1.64233576642336	0.277372262773723	1.27737226277372	0.277372262773723	1.64	1.28	5.33	0	331.049732195762	2	irregular	B	pcombo	patchy	300	0.2	2.59059737408398	0.130208333333333	1.2
53	0.218236167111939	2.47521149423043	0.130765260122122	NA	115	115	49	31	1.6	0.269565217391304	1.2695652173913	0.269565217391304	1.6	1.27	5.03	0	301.283159321369	1	irregular	B	pcombo	patchy	300	0.2	2.59059737408398	0.130208333333333	1.2
53	0.218236167111939	2.4820435448663	0.0731473357193026	1.16511948284204	115	115	49	31	1.6	0.269565217391304	1.2695652173913	0.269565217391304	1.6	1.27	5.03	0	304.078753098382	2	irregular	B	pcombo	patchy	300	0.2	2.59059737408398	0.130208333333333	1.2
53	0.22731171815944	2.42434274878265	0.134873414126733	NA	118	118	52	35	1.61016949152542	0.296610169491525	1.29661016949153	0.296610169491525	1.61	1.3	5.24	0	310.748346147993	1	irregular	B	pcombo	patchy	300	0.2	2.59059737408398	0.130208333333333	1.2
53	0.22731171815944	2.42966347111806	0.0553217831637035	1.61171548210587	118	118	52	35	1.61016949152542	0.296610169491525	1.29661016949153	0.296610169491525	1.61	1.3	5.24	0	304.390376348019	2	irregular	B	pcombo	patchy	300	0.2	2.59059737408398	0.130208333333333	1.2
53	0.182741421754911	2.59073429686778	0.14234102120155	NA	120	120	50	36	1.53333333333333	0.3	1.3	0.3	1.53	1.3	5.91	0	327.953712848371	1	irregular	B	pcombo	patchy	300	0.2	2.59059737408398	0.130208333333333	1.2
53	0.182741421754911	2.61336290296704	0.0295491669315632	2.74569960766345	120	120	50	36	1.53333333333333	0.3	1.3	0.3	1.53	1.3	5.91	0	318.50486472859	2	irregular	B	pcombo	patchy	300	0.2	2.59059737408398	0.130208333333333	1.2
53	0.217618052681102	2.62036404265398	0.119150286534771	NA	113	113	42	43	1.65486725663717	0.380530973451327	1.38053097345133	0.380530973451327	1.65	1.38	6.03	0	274.522260176113	1	irregular	B	pcombo	patchy	300	0.2	2.59059737408398	0.130208333333333	1.2
53	0.217618052681102	2.62718647992754	0.226334289717513	-1.33426001499227	113	113	42	43	1.65486725663717	0.380530973451327	1.38053097345133	0.380530973451327	1.65	1.38	6.03	0	273.443603715051	2	irregular	B	pcombo	patchy	300	0.2	2.59059737408398	0.130208333333333	1.2
53	0.192132508687937	2.66017469432321	0.116481884602373	NA	105	105	50	32	1.62857142857143	0.304761904761905	1.3047619047619	0.304761904761905	1.63	1.3	5.77	0	268.374262123868	1	irregular	B	pcombo	patchy	300	0.2	2.59059737408398	0.130208333333333	1.2
53	0.192132508687937	2.68546531280147	0.0157399997756347	3.73097763341479	105	105	50	32	1.62857142857143	0.304761904761905	1.3047619047619	0.304761904761905	1.63	1.3	5.77	0	258.324112375439	2	irregular	B	pcombo	patchy	300	0.2	2.59059737408398	0.130208333333333	1.2
53	0.19256276734448	2.67441376405214	0.111086725355427	NA	101	101	45	36	1.61386138613861	0.356435643564356	1.35643564356436	0.356435643564356	1.61	1.36	5.64	0	255.943815218903	1	irregular	B	pcombo	patchy	300	0.2	2.59059737408398	0.130208333333333	1.2
53	0.19256276734448	2.67340393192028	0.0880382773676315	0.537988669242578	101	101	45	36	1.61386138613861	0.356435643564356	1.35643564356436	0.356435643564356	1.61	1.36	5.64	0	258.820702898624	2	irregular	B	pcombo	patchy	300	0.2	2.59059737408398	0.130208333333333	1.2
53	0.2185534046234	2.38566670737725	0.143577258273717	NA	120	120	46	36	1.58333333333333	0.3	1.3	0.3	1.58	1.3	5.17	0	330.802003062645	1	irregular	B	pcombo	patchy	300	0.2	2.59059737408398	0.130208333333333	1.2
53	0.2185534046234	2.39684244994042	0.0563577974545236	1.72355317156349	120	120	46	36	1.58333333333333	0.3	1.3	0.3	1.58	1.3	5.17	0	330.970067662558	2	irregular	B	pcombo	patchy	300	0.2	2.59059737408398	0.130208333333333	1.2
53	0.208173078637964	2.48957127737014	0.131043113149476	NA	113	113	48	36	1.60176991150442	0.31858407079646	1.31858407079646	0.31858407079646	1.6	1.32	5.36	0	301.923332696393	1	irregular	B	pcombo	patchy	300	0.2	2.59059737408398	0.130208333333333	1.2
53	0.208173078637964	2.493099319815	0.0508818941404268	1.69321239698267	113	113	48	36	1.60176991150442	0.31858407079646	1.31858407079646	0.31858407079646	1.6	1.32	5.36	0	295.119853405392	2	irregular	B	pcombo	patchy	300	0.2	2.59059737408398	0.130208333333333	1.2
53	0.243086289715277	2.52164269457821	0.110675630315592	NA	106	106	56	42	1.73584905660377	0.39622641509434	1.39622641509434	0.39622641509434	1.74	1.4	5.44	0	254.996652247123	1	irregular	B	pcombo	patchy	300	0.2	2.59059737408398	0.130208333333333	1.2
53	0.243086289715277	2.52176672710001	0.117360088119791	-0.118812933328796	106	106	56	42	1.73584905660377	0.39622641509434	1.39622641509434	0.39622641509434	1.74	1.4	5.44	0	254.829411336771	2	irregular	B	pcombo	patchy	300	0.2	2.59059737408398	0.130208333333333	1.2
53	0.232161702143475	2.72647342817984	0.112312985266372	NA	116	116	57	50	1.76724137931034	0.431034482758621	1.43103448275862	0.431034482758621	1.77	1.43	5.77	0	258.769118053721	1	irregular	B	pcombo	patchy	300	0.2	2.59059737408398	0.130208333333333	1.2
53	0.232161702143475	2.72741733670923	0.10047904847505	0.214289070731499	116	116	57	50	1.76724137931034	0.431034482758621	1.43103448275862	0.431034482758621	1.77	1.43	5.77	0	259.308017590251	2	irregular	B	pcombo	patchy	300	0.2	2.59059737408398	0.130208333333333	1.2
53	0.16699791726918	2.43843306519474	0.159363983920794	NA	116	116	38	23	1.42241379310345	0.198275862068966	1.19827586206897	0.198275862068966	1.42	1.2	5.54	0	367.174618953509	1	irregular	B	pcombo	patchy	300	0.2	2.59059737408398	0.130208333333333	1.2
53	0.16699791726918	2.43154472133203	0.0390484414217333	2.5100653258524	116	116	38	23	1.42241379310345	0.198275862068966	1.19827586206897	0.198275862068966	1.42	1.2	5.54	0	351.217644762762	2	irregular	B	pcombo	patchy	300	0.2	2.59059737408398	0.130208333333333	1.2
53	0.231495820188429	2.41242687575165	0.132100880643617	NA	116	116	48	33	1.62068965517241	0.28448275862069	1.28448275862069	0.28448275862069	1.62	1.28	5.12	0	304.360429002894	1	irregular	B	pcombo	patchy	300	0.2	2.59059737408398	0.130208333333333	1.2
53	0.231495820188429	2.41105964777974	0.0932624638635133	0.667648442533915	116	116	48	33	1.62068965517241	0.28448275862069	1.28448275862069	0.28448275862069	1.62	1.28	5.12	0	302.742734262874	2	irregular	B	pcombo	patchy	300	0.2	2.59059737408398	0.130208333333333	1.2
53	0.140843264553585	2.85864707102048	0.14819959752924	NA	122	122	45	38	1.4672131147541	0.311475409836066	1.31147540983607	0.311475409836066	1.47	1.31	6.12	0	341.45187270737	1	irregular	B	pcombo	patchy	300	0.2	2.59059737408398	0.130208333333333	1.2
53	0.140843264553585	2.86270105023812	0.0896430002582714	0.957210544335778	122	122	45	38	1.4672131147541	0.311475409836066	1.31147540983607	0.311475409836066	1.47	1.31	6.12	0	334.75679602877	2	irregular	B	pcombo	patchy	300	0.2	2.59059737408398	0.130208333333333	1.2
53	0.205973758987657	2.38996203926631	0.12370886474062	NA	100	100	40	24	1.52	0.24	1.24	0.24	1.52	1.24	5.36	0	285.02522436239	1	irregular	B	pcombo	patchy	300	0.2	2.59059737408398	0.130208333333333	1.2
53	0.205973758987657	2.41797786179698	0.0305767463938837	2.81463846397991	100	100	40	24	1.52	0.24	1.24	0.24	1.52	1.24	5.36	0	284.974131964664	2	irregular	B	pcombo	patchy	300	0.2	2.59059737408398	0.130208333333333	1.2
53	0.228102315132653	2.36657033511479	0.125069554862147	NA	106	106	42	27	1.56603773584906	0.254716981132075	1.25471698113208	0.254716981132075	1.57	1.25	5.38	0	288.160254402387	1	irregular	B	pcombo	patchy	300	0.2	2.59059737408398	0.130208333333333	1.2
53	0.228102315132653	2.37347974583713	0.0745605733374962	1.03007621613983	106	106	42	27	1.56603773584906	0.254716981132075	1.25471698113208	0.254716981132075	1.57	1.25	5.38	0	287.638764153667	2	irregular	B	pcombo	patchy	300	0.2	2.59059737408398	0.130208333333333	1.2
53	0.236066458501242	2.49375510547101	0.133500336792827	NA	124	124	51	36	1.65322580645161	0.290322580645161	1.29032258064516	0.290322580645161	1.65	1.29	5.63	0	307.584775970673	1	irregular	B	pcombo	patchy	300	0.2	2.59059737408398	0.130208333333333	1.2
53	0.236066458501242	2.49500000134915	0.0930269377111864	0.774531848471912	124	124	51	36	1.65322580645161	0.290322580645161	1.29032258064516	0.290322580645161	1.65	1.29	5.63	0	307.618939404968	2	irregular	B	pcombo	patchy	300	0.2	2.59059737408398	0.130208333333333	1.2
53	0.186342730014831	2.72365258885698	0.127967216691789	NA	117	117	40	31	1.54700854700855	0.264957264957265	1.26495726495726	0.264957264957265	1.55	1.26	6.28	0	294.836467257883	1	irregular	B	pcombo	patchy	300	0.2	2.59059737408398	0.130208333333333	1.2
53	0.186342730014831	2.71502662854481	0.0564623293488399	1.6322178487407	117	117	40	31	1.54700854700855	0.264957264957265	1.26495726495726	0.264957264957265	1.55	1.26	6.28	0	292.939916485079	2	irregular	B	pcombo	patchy	300	0.2	2.59059737408398	0.130208333333333	1.2
53	0.201715797754139	2.50245054613185	0.138432983983251	NA	118	118	48	34	1.55932203389831	0.288135593220339	1.28813559322034	0.288135593220339	1.56	1.29	5.17	0	318.949595097409	1	irregular	B	pcombo	patchy	300	0.2	2.59059737408398	0.130208333333333	1.2
53	0.201715797754139	2.49701297912173	0.0871484872761425	0.995913584510154	118	118	48	34	1.55932203389831	0.288135593220339	1.28813559322034	0.288135593220339	1.56	1.29	5.17	0	323.044217576914	2	irregular	B	pcombo	patchy	300	0.2	2.59059737408398	0.130208333333333	1.2
53	0.191788538410964	2.6258771605704	0.128877144138399	NA	114	114	46	32	1.55263157894737	0.280701754385965	1.28070175438596	0.280701754385965	1.55	1.28	5.88	0	296.932940094871	1	irregular	B	pcombo	patchy	300	0.2	2.59059737408398	0.130208333333333	1.2
53	0.191788538410964	2.62920460803093	0.0881683856174296	0.724311622007893	114	114	46	32	1.55263157894737	0.280701754385965	1.28070175438596	0.280701754385965	1.55	1.28	5.88	0	294.453377474629	2	irregular	B	pcombo	patchy	300	0.2	2.59059737408398	0.130208333333333	1.2
53	0.149044065075898	3.14459568413705	0.126507554708682	NA	123	123	50	44	1.60975609756098	0.357723577235772	1.35772357723577	0.357723577235772	1.61	1.36	7.74	0	291.473406048803	1	irregular	B	pcombo	patchy	300	0.2	2.59059737408398	0.130208333333333	1.2
53	0.149044065075898	3.14456993426084	0.0320882101583507	2.43901336365535	123	123	50	44	1.60975609756098	0.357723577235772	1.35772357723577	0.357723577235772	1.61	1.36	7.74	0	293.206941619903	2	irregular	B	pcombo	patchy	300	0.2	2.59059737408398	0.130208333333333	1.2
53	0.200385100802628	2.61629395632231	0.127338505562773	NA	115	115	48	37	1.59130434782609	0.321739130434783	1.32173913043478	0.321739130434783	1.59	1.32	5.49	0	293.387916816629	1	irregular	B	pcombo	patchy	300	0.2	2.59059737408398	0.130208333333333	1.2
53	0.200385100802628	2.61421466123289	0.0618964080099167	1.51665965869645	115	115	48	37	1.59130434782609	0.321739130434783	1.32173913043478	0.321739130434783	1.59	1.32	5.49	0	289.951111246804	2	irregular	B	pcombo	patchy	300	0.2	2.59059737408398	0.130208333333333	1.2
53	0.193153747916151	2.62514670862062	0.125007208596708	NA	111	111	43	37	1.57657657657658	0.333333333333333	1.33333333333333	0.333333333333333	1.58	1.33	5.47	0	288.016608606815	1	irregular	B	pcombo	patchy	300	0.2	2.59059737408398	0.130208333333333	1.2
53	0.193153747916151	2.62549246033753	0.106861557583546	0.259482593404467	111	111	43	37	1.57657657657658	0.333333333333333	1.33333333333333	0.333333333333333	1.58	1.33	5.47	0	287.935565418575	2	irregular	B	pcombo	patchy	300	0.2	2.59059737408398	0.130208333333333	1.2
53	0.228660180284134	2.48916999709896	0.126343302389908	NA	115	115	49	36	1.62608695652174	0.31304347826087	1.31304347826087	0.31304347826087	1.63	1.31	5.46	0	291.094968706348	1	irregular	B	pcombo	patchy	300	0.2	2.59059737408398	0.130208333333333	1.2
53	0.228660180284134	2.48667774404243	0.0868898443652901	0.608301730628058	115	115	49	36	1.62608695652174	0.31304347826087	1.31304347826087	0.31304347826087	1.63	1.31	5.46	0	287.987048592674	2	irregular	B	pcombo	patchy	300	0.2	2.59059737408398	0.130208333333333	1.2
53	0.19083438289806	2.56090918125339	0.132690300072458	NA	113	113	46	31	1.55752212389381	0.274336283185841	1.27433628318584	0.274336283185841	1.56	1.27	5.45	0	305.718451366943	1	irregular	B	pcombo	patchy	300	0.2	2.59059737408398	0.130208333333333	1.2
53	0.19083438289806	2.56039785520657	0.120768694024994	0.175310837681416	113	113	46	31	1.55752212389381	0.274336283185841	1.27433628318584	0.274336283185841	1.56	1.27	5.45	0	304.596269731008	2	irregular	B	pcombo	patchy	300	0.2	2.59059737408398	0.130208333333333	1.2
53	0.234393002909385	2.3312673429496	0.142342937441864	NA	120	120	50	29	1.58333333333333	0.241666666666667	1.24166666666667	0.241666666666667	1.58	1.24	5.72	0	327.958127866054	1	irregular	B	pcombo	patchy	300	0.2	2.59059737408398	0.130208333333333	1.2
53	0.234393002909385	2.33535516590447	0.0944005313946066	0.866391282438356	120	120	50	29	1.58333333333333	0.241666666666667	1.24166666666667	0.241666666666667	1.58	1.24	5.72	0	325.092372472862	2	irregular	B	pcombo	patchy	300	0.2	2.59059737408398	0.130208333333333	1.2
53	0.240107843154577	2.5040803421102	0.132600110567674	NA	125	125	60	40	1.672	0.32	1.32	0.32	1.67	1.32	5.67	0	305.51065474792	1	irregular	B	pcombo	patchy	300	0.2	2.59059737408398	0.130208333333333	1.2
53	0.240107843154577	2.50569155980849	0.0607228031755126	1.53232541567621	125	125	60	40	1.672	0.32	1.32	0.32	1.67	1.32	5.67	0	313.463683592741	2	irregular	B	pcombo	patchy	300	0.2	2.59059737408398	0.130208333333333	1.2
53	0.175161232285521	2.50087391152732	0.157693005068972	NA	123	123	42	33	1.46341463414634	0.268292682926829	1.26829268292683	0.268292682926829	1.46	1.27	4.97	0	363.324683678911	1	irregular	B	pcombo	patchy	300	0.2	2.59059737408398	0.130208333333333	1.2
53	0.175161232285521	2.50035159691058	0.151509736824388	0.0783827189318213	123	123	42	33	1.46341463414634	0.268292682926829	1.26829268292683	0.268292682926829	1.46	1.27	4.97	0	363.215400805773	2	irregular	B	pcombo	patchy	300	0.2	2.59059737408398	0.130208333333333	1.2
53	0.211536659785122	2.68863356996656	0.124256741169141	NA	120	120	58	48	1.675	0.4	1.4	0.4	1.68	1.4	5.77	0	286.287531653701	1	irregular	B	pcombo	patchy	300	0.2	2.59059737408398	0.130208333333333	1.2
53	0.211536659785122	2.69467260645186	0.0252991507396525	2.71775157460673	120	120	58	48	1.675	0.4	1.4	0.4	1.68	1.4	5.77	0	269.132504182872	2	irregular	B	pcombo	patchy	300	0.2	2.59059737408398	0.130208333333333	1.2
53	0.203758326706638	2.62720400767942	0.12213438118454	NA	112	112	44	39	1.61607142857143	0.348214285714286	1.34821428571429	0.348214285714286	1.62	1.35	5.78	0	281.397614249181	1	irregular	B	pcombo	patchy	300	0.2	2.59059737408398	0.130208333333333	1.2
53	0.203758326706638	2.62798957906594	0.0666968404189785	1.01709310409978	112	112	44	39	1.61607142857143	0.348214285714286	1.34821428571429	0.348214285714286	1.62	1.35	5.78	0	280.311928020488	2	irregular	B	pcombo	patchy	300	0.2	2.59059737408398	0.130208333333333	1.2
53	0.223549435847083	2.34401208152685	0.131945534475342	NA	109	109	46	35	1.59633027522936	0.321100917431193	1.32110091743119	0.321100917431193	1.6	1.32	4.9	0	304.002511431189	1	irregular	B	pcombo	patchy	300	0.2	2.59059737408398	0.130208333333333	1.2
53	0.223549435847083	2.34282425762788	0.0858538419296552	0.827474292515357	109	109	46	35	1.59633027522936	0.321100917431193	1.32110091743119	0.321100917431193	1.6	1.32	4.9	0	299.254381721373	2	irregular	B	pcombo	patchy	300	0.2	2.59059737408398	0.130208333333333	1.2
53	0.290410699393044	2.27628978985646	0.129466955229096	NA	119	119	58	36	1.73109243697479	0.302521008403361	1.30252100840336	0.302521008403361	1.73	1.3	5.19	0	298.291864847838	1	irregular	B	pcombo	patchy	300	0.2	2.59059737408398	0.130208333333333	1.2
53	0.290410699393044	2.26910111729955	0.0796214306653477	1.01083216478101	119	119	58	36	1.73109243697479	0.302521008403361	1.30252100840336	0.302521008403361	1.73	1.3	5.19	0	305.618533018022	2	irregular	B	pcombo	patchy	300	0.2	2.59059737408398	0.130208333333333	1.2
53	0.235187650348779	2.57089866007712	0.103627601908524	NA	100	100	47	32	1.7	0.32	1.32	0.32	1.7	1.32	6.29	0	238.75799479724	1	irregular	B	pcombo	patchy	300	0.2	2.59059737408398	0.130208333333333	1.2
53	0.235187650348779	2.56962739870625	0.0908094867187235	0.274258352061479	100	100	47	32	1.7	0.32	1.32	0.32	1.7	1.32	6.29	0	240.63190470926	2	irregular	B	pcombo	patchy	300	0.2	2.59059737408398	0.130208333333333	1.2
53	0.240525387984421	2.48808993713115	0.125054788641764	NA	117	117	59	40	1.69230769230769	0.341880341880342	1.34188034188034	0.341880341880342	1.69	1.34	5.43	0	288.126233030623	1	irregular	B	pcombo	patchy	300	0.2	2.59059737408398	0.130208333333333	1.2
53	0.240525387984421	2.48810327520921	0.0812695480975189	0.919346841015209	117	117	59	40	1.69230769230769	0.341880341880342	1.34188034188034	0.341880341880342	1.69	1.34	5.43	0	288.271835297095	2	irregular	B	pcombo	patchy	300	0.2	2.59059737408398	0.130208333333333	1.2
53	0.18251785016631	2.67322764536779	0.120416392566754	NA	106	106	40	30	1.55660377358491	0.283018867924528	1.28301886792453	0.283018867924528	1.56	1.28	5.95	0	277.439368473801	1	irregular	B	pcombo	patchy	300	0.2	2.59059737408398	0.130208333333333	1.2
53	0.18251785016631	2.67406146158184	0.0942670280875663	0.43938907680345	106	106	40	30	1.55660377358491	0.283018867924528	1.28301886792453	0.283018867924528	1.56	1.28	5.95	0	274.678151410031	2	irregular	B	pcombo	patchy	300	0.2	2.59059737408398	0.130208333333333	1.2
53	0.200033404491819	2.71863464741871	0.115800016906978	NA	110	110	45	40	1.63636363636364	0.363636363636364	1.36363636363636	0.363636363636364	1.64	1.36	5.73	0	266.803238953676	1	irregular	B	pcombo	patchy	300	0.2	2.59059737408398	0.130208333333333	1.2
53	0.200033404491819	2.71357501881271	0.0870126536757592	0.591776734417684	110	110	45	40	1.63636363636364	0.363636363636364	1.36363636363636	0.363636363636364	1.64	1.36	5.73	0	269.21093114695	2	irregular	B	pcombo	patchy	300	0.2	2.59059737408398	0.130208333333333	1.2
53	0.174730131636523	2.83722731933148	0.112847941845882	NA	105	105	48	36	1.6	0.342857142857143	1.34285714285714	0.342857142857143	1.6	1.34	6.06	0	260.001658012911	1	irregular	B	pcombo	patchy	300	0.2	2.59059737408398	0.130208333333333	1.2
53	0.174730131636523	2.83368019856475	0.039915418643199	1.78211382580043	105	105	48	36	1.6	0.342857142857143	1.34285714285714	0.342857142857143	1.6	1.34	6.06	0	255.704306554365	2	irregular	B	pcombo	patchy	300	0.2	2.59059737408398	0.130208333333333	1.2
53	0.141755131074343	2.73312436593016	0.135614800005084	NA	105	105	36	27	1.44761904761905	0.257142857142857	1.25714285714286	0.257142857142857	1.45	1.26	6.19	0	312.456499211713	1	irregular	B	pcombo	patchy	300	0.2	2.59059737408398	0.130208333333333	1.2
53	0.141755131074343	2.73480960545437	0.0915830149371035	0.767239226237412	105	105	36	27	1.44761904761905	0.257142857142857	1.25714285714286	0.257142857142857	1.45	1.26	6.19	0	318.55462601354	2	irregular	B	pcombo	patchy	300	0.2	2.59059737408398	0.130208333333333	1.2
53	0.248317474296183	2.60214152396402	0.115032681313515	NA	116	116	56	44	1.75	0.379310344827586	1.37931034482759	0.379310344827586	1.75	1.38	5.49	0	265.03529774634	1	irregular	B	pcombo	patchy	300	0.2	2.59059737408398	0.130208333333333	1.2
53	0.248317474296183	2.60053933214999	0.0877547820288277	0.464741454280745	116	116	56	44	1.75	0.379310344827586	1.37931034482759	0.379310344827586	1.75	1.38	5.49	0	264.248482444354	2	irregular	B	pcombo	patchy	300	0.2	2.59059737408398	0.130208333333333	1.2
53	0.187673988852001	2.73990103044532	0.115612776668714	NA	107	107	37	34	1.5981308411215	0.317757009345794	1.31775700934579	0.317757009345794	1.6	1.32	6.14	0	266.371837444717	1	irregular	B	pcombo	patchy	300	0.2	2.59059737408398	0.130208333333333	1.2
53	0.187673988852001	2.72740693213419	0.0208944979617019	2.87974368296767	107	107	37	34	1.5981308411215	0.317757009345794	1.31775700934579	0.317757009345794	1.6	1.32	6.14	0	255.360721526938	2	irregular	B	pcombo	patchy	300	0.2	2.59059737408398	0.130208333333333	1.2
53	0.217874624502503	2.48503382237972	0.110932935565808	NA	98	98	42	34	1.61224489795918	0.346938775510204	1.3469387755102	0.346938775510204	1.61	1.35	4.77	0	255.589483543622	1	irregular	B	pcombo	patchy	300	0.2	2.59059737408398	0.130208333333333	1.2
53	0.217874624502503	2.48580661922698	0.102707508702629	0.170787157026812	98	98	42	34	1.61224489795918	0.346938775510204	1.3469387755102	0.346938775510204	1.61	1.35	4.77	0	256.025077630546	2	irregular	B	pcombo	patchy	300	0.2	2.59059737408398	0.130208333333333	1.2
53	0.283441580907657	2.36174197993998	0.114362568093192	NA	109	109	51	28	1.70642201834862	0.256880733944954	1.25688073394495	0.256880733944954	1.71	1.26	6.29	0	263.491356886715	1	irregular	B	pcombo	patchy	300	0.2	2.59059737408398	0.130208333333333	1.2
53	0.283441580907657	2.37302967006015	0.0528433021148279	1.31041692734197	109	109	51	28	1.70642201834862	0.256880733944954	1.25688073394495	0.256880733944954	1.71	1.26	6.29	0	256.809520020939	2	irregular	B	pcombo	patchy	300	0.2	2.59059737408398	0.130208333333333	1.2
53	0.201454536433842	2.6637817591544	0.116355389300275	NA	108	108	45	40	1.63888888888889	0.37037037037037	1.37037037037037	0.37037037037037	1.64	1.37	5.42	0	268.082816947832	1	irregular	B	pcombo	patchy	300	0.2	2.59059737408398	0.130208333333333	1.2
53	0.201454536433842	2.66251202870905	0.0632710688057411	1.25133041037958	108	108	45	40	1.63888888888889	0.37037037037037	1.37037037037037	0.37037037037037	1.64	1.37	5.42	0	277.202089751982	2	irregular	B	pcombo	patchy	300	0.2	2.59059737408398	0.130208333333333	1.2
53	0.22335592924424	2.58493292384836	0.132279695100366	NA	125	125	57	41	1.632	0.328	1.328	0.328	1.63	1.33	5.89	0	304.772417511243	1	irregular	B	pcombo	patchy	300	0.2	2.59059737408398	0.130208333333333	1.2
53	0.22335592924424	2.59349775346275	0.0402016113966882	2.05973213877735	125	125	57	41	1.632	0.328	1.328	0.328	1.63	1.33	5.89	0	295.602842011966	2	irregular	B	pcombo	patchy	300	0.2	2.59059737408398	0.130208333333333	1.2
53	0.214428851322142	2.32917805665179	0.144089748399247	NA	115	115	46	26	1.52173913043478	0.226086956521739	1.22608695652174	0.226086956521739	1.52	1.23	5.37	0	331.982780311864	1	irregular	B	pcombo	patchy	300	0.2	2.59059737408398	0.130208333333333	1.2
53	0.214428851322142	2.33104642717295	0.12273847554138	0.328761146308731	115	115	46	26	1.52173913043478	0.226086956521739	1.22608695652174	0.226086956521739	1.52	1.23	5.37	0	333.152828802243	2	irregular	B	pcombo	patchy	300	0.2	2.59059737408398	0.130208333333333	1.2
53	0.228639038363937	2.59182008984157	0.116606383943948	NA	112	112	46	37	1.64285714285714	0.330357142857143	1.33035714285714	0.330357142857143	1.64	1.33	5.42	0	268.661108606856	1	irregular	B	pcombo	patchy	300	0.2	2.59059737408398	0.130208333333333	1.2
53	0.228639038363937	2.59363626278612	0.0639082426230842	1.25095154559893	112	112	46	37	1.64285714285714	0.330357142857143	1.33035714285714	0.330357142857143	1.64	1.33	5.42	0	274.572393121966	2	irregular	B	pcombo	patchy	300	0.2	2.59059737408398	0.130208333333333	1.2
53	0.212067460273064	2.63511400085931	0.119980841158353	NA	113	113	51	43	1.66371681415929	0.380530973451327	1.38053097345133	0.380530973451327	1.66	1.38	5.52	0	276.435858028846	1	irregular	B	pcombo	patchy	300	0.2	2.59059737408398	0.130208333333333	1.2
53	0.212067460273064	2.63534066664708	0.0990383290403642	0.341876497327225	113	113	51	43	1.66371681415929	0.380530973451327	1.38053097345133	0.380530973451327	1.66	1.38	5.52	0	275.594996746012	2	irregular	B	pcombo	patchy	300	0.2	2.59059737408398	0.130208333333333	1.2
53	0.200829641995916	2.75822138635621	0.128830243391355	NA	125	125	55	47	1.648	0.376	1.376	0.376	1.65	1.38	5.92	0	296.824880773683	1	irregular	B	pcombo	patchy	300	0.2	2.59059737408398	0.130208333333333	1.2
53	0.200829641995916	2.78042929338027	0.0214023718597276	3.88114196223132	125	125	55	47	1.648	0.376	1.376	0.376	1.65	1.38	5.92	0	306.016909520071	2	irregular	B	pcombo	patchy	300	0.2	2.59059737408398	0.130208333333333	1.2
53	0.205944496948546	2.55819664523422	0.124743767562748	NA	111	111	55	37	1.6036036036036	0.333333333333333	1.33333333333333	0.333333333333333	1.6	1.33	5.53	0	287.409640464571	1	irregular	B	pcombo	patchy	300	0.2	2.59059737408398	0.130208333333333	1.2
53	0.205944496948546	2.55455292071654	0.10404056522098	0.337296133617748	111	111	55	37	1.6036036036036	0.333333333333333	1.33333333333333	0.333333333333333	1.6	1.33	5.53	0	289.271906374669	2	irregular	B	pcombo	patchy	300	0.2	2.59059737408398	0.130208333333333	1.2
53	0.249701862439892	2.35067474822522	0.146985337943103	NA	130	130	56	41	1.64615384615385	0.315384615384615	1.31538461538462	0.315384615384615	1.65	1.32	4.71	0	338.65421862091	1	irregular	B	pcombo	patchy	300	0.2	2.59059737408398	0.130208333333333	1.2
53	0.249701862439892	2.3246770386975	0.0438998971518397	2.43628961430446	130	130	56	41	1.64615384615385	0.315384615384615	1.31538461538462	0.315384615384615	1.65	1.32	4.71	0	360.17631310696	2	irregular	B	pcombo	patchy	300	0.2	2.59059737408398	0.130208333333333	1.2
53	0.180097216163335	2.44560454061345	0.158799055570689	NA	122	122	40	32	1.47540983606557	0.262295081967213	1.26229508196721	0.262295081967213	1.48	1.26	4.81	0	365.873024034867	1	irregular	B	pcombo	patchy	300	0.2	2.59059737408398	0.130208333333333	1.2
53	0.180097216163335	2.45348991889123	0.0498092415550071	2.18876096333268	122	122	40	32	1.47540983606557	0.262295081967213	1.26229508196721	0.262295081967213	1.48	1.26	4.81	0	374.832893001318	2	irregular	B	pcombo	patchy	300	0.2	2.59059737408398	0.130208333333333	1.2
53	0.203291601840749	2.50995046039818	0.14069920539863	NA	121	121	48	32	1.5702479338843	0.264462809917355	1.26446280991736	0.264462809917355	1.57	1.26	5.61	0	324.170969238443	1	irregular	B	pcombo	patchy	300	0.2	2.59059737408398	0.130208333333333	1.2
53	0.203291601840749	2.50621922636895	0.0754449234960318	1.2855257354213	121	121	48	32	1.5702479338843	0.264462809917355	1.26446280991736	0.264462809917355	1.57	1.26	5.61	0	317.165572385458	2	irregular	B	pcombo	patchy	300	0.2	2.59059737408398	0.130208333333333	1.2
53	0.198712248690213	2.53681745188329	0.123096208106083	NA	106	106	40	30	1.57547169811321	0.283018867924528	1.28301886792453	0.283018867924528	1.58	1.28	5.24	0	283.613663476415	1	irregular	B	pcombo	patchy	300	0.2	2.59059737408398	0.130208333333333	1.2
53	0.198712248690213	2.53209389397534	0.0284381045997102	2.44271175025413	106	106	40	30	1.57547169811321	0.283018867924528	1.28301886792453	0.283018867924528	1.58	1.28	5.24	0	289.121814095443	2	irregular	B	pcombo	patchy	300	0.2	2.59059737408398	0.130208333333333	1.2
53	0.18962015426341	2.49974013166515	0.150082710510562	NA	123	123	46	37	1.52032520325203	0.300813008130081	1.30081300813008	0.300813008130081	1.52	1.3	5.46	0	345.790565016334	1	irregular	B	pcombo	patchy	300	0.2	2.59059737408398	0.130208333333333	1.2
53	0.18962015426341	2.49901550803888	0.142623421403603	0.124621812678964	123	123	46	37	1.52032520325203	0.300813008130081	1.30081300813008	0.300813008130081	1.52	1.3	5.46	0	346.48992225498	2	irregular	B	pcombo	patchy	300	0.2	2.59059737408398	0.130208333333333	1.2
53	0.199430923331442	2.47485483761055	0.130800095292003	NA	109	109	44	33	1.56880733944954	0.302752293577982	1.30275229357798	0.302752293577982	1.57	1.3	4.95	0	301.363419552774	1	irregular	B	pcombo	patchy	300	0.2	2.59059737408398	0.130208333333333	1.2
53	0.199430923331442	2.47507481258457	0.111738655593608	0.29169066148739	109	109	44	33	1.56880733944954	0.302752293577982	1.30275229357798	0.302752293577982	1.57	1.3	4.95	0	300.346326189732	2	irregular	B	pcombo	patchy	300	0.2	2.59059737408398	0.130208333333333	1.2
53	0.220452476376965	2.26669016836946	0.146141787121387	NA	114	114	48	30	1.55263157894737	0.263157894736842	1.26315789473684	0.263157894736842	1.55	1.26	4.89	0	336.710677527676	1	irregular	B	pcombo	patchy	300	0.2	2.59059737408398	0.130208333333333	1.2
53	0.220452476376965	2.26600390386499	0.181536963597128	-0.387588082409114	114	114	48	30	1.55263157894737	0.263157894736842	1.26315789473684	0.263157894736842	1.55	1.26	4.89	0	337.254132719895	2	irregular	B	pcombo	patchy	300	0.2	2.59059737408398	0.130208333333333	1.2
53	0.222758665337169	2.69937945224716	0.11119858123107	NA	111	111	54	46	1.71171171171171	0.414414414414414	1.41441441441441	0.414414414414414	1.71	1.41	5.53	0	256.201531156386	1	irregular	B	pcombo	patchy	300	0.2	2.59059737408398	0.130208333333333	1.2
53	0.222758665337169	2.69170594215905	0.0501863482163849	1.40224025188887	111	111	54	46	1.71171171171171	0.414414414414414	1.41441441441441	0.414414414414414	1.71	1.41	5.53	0	255.114680828086	2	irregular	B	pcombo	patchy	300	0.2	2.59059737408398	0.130208333333333	1.2
53	0.197749483009812	2.4933597388677	0.13605542271986	NA	114	114	38	23	1.5	0.201754385964912	1.20175438596491	0.201754385964912	1.5	1.2	6.01	0	313.471693946557	1	irregular	B	pcombo	patchy	300	0.2	2.59059737408398	0.130208333333333	1.2
53	0.197749483009812	2.50188366877244	0.039951179967311	2.36522829500353	114	114	38	23	1.5	0.201754385964912	1.20175438596491	0.201754385964912	1.5	1.2	6.01	0	325.245248849124	2	irregular	B	pcombo	patchy	300	0.2	2.59059737408398	0.130208333333333	1.2
53	0.172323451090489	2.83692871555544	0.1408791349707	NA	130	130	53	45	1.57692307692308	0.346153846153846	1.34615384615385	0.346153846153846	1.58	1.35	6.1	0	324.585526972493	1	irregular	B	pcombo	patchy	300	0.2	2.59059737408398	0.130208333333333	1.2
53	0.172323451090489	2.83371524119932	0.0578012185384991	1.60311494670264	130	130	53	45	1.57692307692308	0.346153846153846	1.34615384615385	0.346153846153846	1.58	1.35	6.1	0	324.420509888119	2	irregular	B	pcombo	patchy	300	0.2	2.59059737408398	0.130208333333333	1.2
53	0.169010315470844	2.75216628182186	0.131442989786603	NA	115	115	49	41	1.58260869565217	0.356521739130435	1.35652173913043	0.356521739130435	1.58	1.36	5.79	0	302.844648468333	1	irregular	B	pcombo	patchy	300	0.2	2.59059737408398	0.130208333333333	1.2
53	0.169010315470844	2.75242000992352	0.0634397327183933	1.31019836774279	115	115	49	41	1.58260869565217	0.356521739130435	1.35652173913043	0.356521739130435	1.58	1.36	5.79	0	299.041769455866	2	irregular	B	pcombo	patchy	300	0.2	2.59059737408398	0.130208333333333	1.2
53	0.208233197440964	2.66764360597097	0.115035120622697	NA	109	109	48	36	1.63302752293578	0.330275229357798	1.3302752293578	0.330275229357798	1.63	1.33	6.08	0	265.040917914694	1	irregular	B	pcombo	patchy	300	0.2	2.59059737408398	0.130208333333333	1.2
53	0.208233197440964	2.68382821481526	0.0557257190318936	1.29182549385217	109	109	48	36	1.63302752293578	0.330275229357798	1.3302752293578	0.330275229357798	1.63	1.33	6.08	0	258.302314410015	2	irregular	B	pcombo	patchy	300	0.2	2.59059737408398	0.130208333333333	1.2
53	0.176643800365909	2.76112357829707	0.140711654956804	NA	127	127	55	45	1.59055118110236	0.354330708661417	1.35433070866142	0.354330708661417	1.59	1.35	5.84	0	324.199653020476	1	irregular	B	pcombo	patchy	300	0.2	2.59059737408398	0.130208333333333	1.2
53	0.176643800365909	2.76176934566985	0.125948668763109	0.189974000789501	127	127	55	45	1.59055118110236	0.354330708661417	1.35433070866142	0.354330708661417	1.59	1.35	5.84	0	323.969117622703	2	irregular	B	pcombo	patchy	300	0.2	2.59059737408398	0.130208333333333	1.2
53	0.208210547837528	2.41280736572959	0.135765997756549	NA	112	112	40	25	1.51785714285714	0.223214285714286	1.22321428571429	0.223214285714286	1.52	1.22	5.55	0	312.804858831088	1	irregular	B	pcombo	patchy	300	0.2	2.59059737408398	0.130208333333333	1.2
53	0.208210547837528	2.41349392754457	0.123770741939017	0.201120314520441	112	112	40	25	1.51785714285714	0.223214285714286	1.22321428571429	0.223214285714286	1.52	1.22	5.55	0	312.840507806837	2	irregular	B	pcombo	patchy	300	0.2	2.59059737408398	0.130208333333333	1.2
53	0.173795627849717	2.57800468665441	0.118326358025889	NA	96	96	31	26	1.47916666666667	0.270833333333333	1.27083333333333	0.270833333333333	1.48	1.27	5.48	0	272.623928891648	1	irregular	B	pcombo	patchy	300	0.2	2.59059737408398	0.130208333333333	1.2
53	0.173795627849717	2.5660763434778	0.0298209739075999	2.84019802187604	96	96	31	26	1.47916666666667	0.270833333333333	1.27083333333333	0.270833333333333	1.48	1.27	5.48	0	279.891300883856	2	irregular	B	pcombo	patchy	300	0.2	2.59059737408398	0.130208333333333	1.2
53	0.236041024098591	2.57197512918437	0.118875489281772	NA	115	115	53	43	1.69565217391304	0.373913043478261	1.37391304347826	0.373913043478261	1.7	1.37	5.52	0	273.889127305202	1	irregular	B	pcombo	patchy	300	0.2	2.59059737408398	0.130208333333333	1.2
53	0.236041024098591	2.57277055089367	0.065701485382477	1.04996483139228	115	115	53	43	1.69565217391304	0.373913043478261	1.37391304347826	0.373913043478261	1.7	1.37	5.52	0	270.31179821612	2	irregular	B	pcombo	patchy	300	0.2	2.59059737408398	0.130208333333333	1.2
53	0.176143054298573	2.61900217147961	0.125461423232039	NA	105	105	40	29	1.51428571428571	0.276190476190476	1.27619047619048	0.276190476190476	1.51	1.28	5.55	0	289.063119126618	1	irregular	B	pcombo	patchy	300	0.2	2.59059737408398	0.130208333333333	1.2
53	0.176143054298573	2.64456874099649	0.0398857654131411	2.28941515876966	105	105	40	29	1.51428571428571	0.276190476190476	1.27619047619048	0.276190476190476	1.51	1.28	5.55	0	287.791750838964	2	irregular	B	pcombo	patchy	300	0.2	2.59059737408398	0.130208333333333	1.2
53	0.22533592379579	2.42939371704441	0.135165043370428	NA	118	118	55	34	1.61016949152542	0.288135593220339	1.28813559322034	0.288135593220339	1.61	1.29	5.44	0	311.420259925465	1	irregular	B	pcombo	patchy	300	0.2	2.59059737408398	0.130208333333333	1.2
53	0.22533592379579	2.43552407059546	0.096259938744558	0.612462016837219	118	118	55	34	1.61016949152542	0.288135593220339	1.28813559322034	0.288135593220339	1.61	1.29	5.44	0	313.128107490197	2	irregular	B	pcombo	patchy	300	0.2	2.59059737408398	0.130208333333333	1.2
53	0.215481273522217	2.42554543169435	0.121391910812697	NA	103	103	41	26	1.55339805825243	0.252427184466019	1.25242718446602	0.252427184466019	1.55	1.25	5.38	0	279.686962512455	1	irregular	B	pcombo	patchy	300	0.2	2.59059737408398	0.130208333333333	1.2
53	0.215481273522217	2.42218656252642	0.0272410585349445	2.72959040208607	103	103	41	26	1.55339805825243	0.252427184466019	1.25242718446602	0.252427184466019	1.55	1.25	5.38	0	281.603719224504	2	irregular	B	pcombo	patchy	300	0.2	2.59059737408398	0.130208333333333	1.2
53	0.198135281205031	2.18694322954935	0.15508544416595	NA	107	107	35	23	1.45794392523364	0.214953271028037	1.21495327102804	0.214953271028037	1.46	1.21	4.59	0	357.31686335835	1	irregular	B	pcombo	patchy	300	0.2	2.59059737408398	0.130208333333333	1.2
53	0.198135281205031	2.20159925191676	0.0542394507481587	2.20002738693726	107	107	35	23	1.45794392523364	0.214953271028037	1.21495327102804	0.214953271028037	1.46	1.21	4.59	0	343.549798366008	2	irregular	B	pcombo	patchy	300	0.2	2.59059737408398	0.130208333333333	1.2
53	0.149097656076618	2.74307856412765	0.144160170212301	NA	116	116	41	31	1.47413793103448	0.267241379310345	1.26724137931034	0.267241379310345	1.47	1.27	5.34	0	332.145032169142	1	irregular	B	pcombo	patchy	300	0.2	2.59059737408398	0.130208333333333	1.2
53	0.149097656076618	2.74513665799703	0.0610066757213763	1.61001662044457	116	116	41	31	1.47413793103448	0.267241379310345	1.26724137931034	0.267241379310345	1.47	1.27	5.34	0	335.194972091325	2	irregular	B	pcombo	patchy	300	0.2	2.59059737408398	0.130208333333333	1.2
53	0.18558531498993	2.98098896733953	0.115921287180333	NA	119	119	52	48	1.68067226890756	0.403361344537815	1.40336134453782	0.403361344537815	1.68	1.4	6.32	0	267.082645663488	1	irregular	B	pcombo	patchy	300	0.2	2.59059737408398	0.130208333333333	1.2
53	0.18558531498993	2.98053267975693	0.0857448924805731	0.486606693380115	119	119	52	48	1.68067226890756	0.403361344537815	1.40336134453782	0.403361344537815	1.68	1.4	6.32	0	266.769211644416	2	irregular	B	pcombo	patchy	300	0.2	2.59059737408398	0.130208333333333	1.2
53	0.167912384008196	2.76003718251567	0.128014356397007	NA	112	112	45	30	1.53571428571429	0.267857142857143	1.26785714285714	0.267857142857143	1.54	1.27	5.88	0	294.945077138705	1	irregular	B	pcombo	patchy	300	0.2	2.59059737408398	0.130208333333333	1.2
53	0.167912384008196	2.76088085573216	0.0715280074298012	1.11611968125037	112	112	45	30	1.53571428571429	0.267857142857143	1.26785714285714	0.267857142857143	1.54	1.27	5.88	0	291.083850913195	2	irregular	B	pcombo	patchy	300	0.2	2.59059737408398	0.130208333333333	1.2
53	0.197077361935121	2.24252101401332	0.159506048428161	NA	114	114	39	25	1.46491228070175	0.219298245614035	1.21929824561404	0.219298245614035	1.46	1.22	4.67	0	367.501935578482	1	irregular	B	pcombo	patchy	300	0.2	2.59059737408398	0.130208333333333	1.2
53	0.197077361935121	2.25037313187383	0.0938646229432809	1.15854209616724	114	114	39	25	1.46491228070175	0.219298245614035	1.21929824561404	0.219298245614035	1.46	1.22	4.67	0	373.842829631711	2	irregular	B	pcombo	patchy	300	0.2	2.59059737408398	0.130208333333333	1.2
53	0.166665846587139	2.66044729506409	0.160864579196446	NA	133	133	44	36	1.48872180451128	0.270676691729323	1.27067669172932	0.270676691729323	1.49	1.27	5.51	0	370.631990468613	1	irregular	B	pcombo	patchy	300	0.2	2.59059737408398	0.130208333333333	1.2
53	0.166665846587139	2.66198741145602	0.118264991845434	0.677271289953315	133	133	44	36	1.48872180451128	0.270676691729323	1.27067669172932	0.270676691729323	1.49	1.27	5.51	0	376.148516240399	2	irregular	B	pcombo	patchy	300	0.2	2.59059737408398	0.130208333333333	1.2
53	0.195266008944592	2.14662490778894	0.192889081141923	NA	128	128	41	24	1.4296875	0.1875	1.1875	0.1875	1.43	1.19	4.38	0	444.416442950991	1	irregular	B	pcombo	patchy	300	0.2	2.59059737408398	0.130208333333333	1.2
53	0.195266008944592	2.16847808170142	0.0472723972969046	2.42942401312579	128	128	41	24	1.4296875	0.1875	1.1875	0.1875	1.43	1.19	4.38	0	425.525952251024	2	irregular	B	pcombo	patchy	300	0.2	2.59059737408398	0.130208333333333	1.2
53	0.211833439692594	2.53437706313084	0.123182759239898	NA	110	110	42	29	1.56363636363636	0.263636363636364	1.26363636363636	0.263636363636364	1.56	1.26	5.3	0	283.813077288725	1	irregular	B	pcombo	patchy	300	0.2	2.59059737408398	0.130208333333333	1.2
53	0.211833439692594	2.54392558567682	0.0608005994561259	1.64688211463715	110	110	42	29	1.56363636363636	0.263636363636364	1.26363636363636	0.263636363636364	1.56	1.26	5.3	0	294.231297186641	2	irregular	B	pcombo	patchy	300	0.2	2.59059737408398	0.130208333333333	1.2
53	0.195508561664262	2.67366080901109	0.117787545862336	NA	108	108	48	33	1.60185185185185	0.305555555555556	1.30555555555556	0.305555555555556	1.6	1.31	6.36	0	271.382505666822	1	irregular	B	pcombo	patchy	300	0.2	2.59059737408398	0.130208333333333	1.2
53	0.195508561664262	2.66954476866794	0.0671118177507862	1.16659418252027	108	108	48	33	1.60185185185185	0.305555555555556	1.30555555555556	0.305555555555556	1.6	1.31	6.36	0	273.090189868448	2	irregular	B	pcombo	patchy	300	0.2	2.59059737408398	0.130208333333333	1.2
53	0.192697779904769	2.79383512719067	0.12964033359363	NA	125	125	57	49	1.648	0.392	1.392	0.392	1.65	1.39	6.08	0	298.691328599723	1	irregular	B	pcombo	patchy	300	0.2	2.59059737408398	0.130208333333333	1.2
53	0.192697779904769	2.78839256267813	0.0539176013864073	1.75789067242829	125	125	57	49	1.648	0.392	1.392	0.392	1.65	1.39	6.08	0	302.980392193455	2	irregular	B	pcombo	patchy	300	0.2	2.59059737408398	0.130208333333333	1.2
53	0.202006952030127	2.51595604783169	0.131453804871953	NA	113	113	44	30	1.54867256637168	0.265486725663717	1.26548672566372	0.265486725663717	1.55	1.27	5.88	0	302.869566424979	1	irregular	B	pcombo	patchy	300	0.2	2.59059737408398	0.130208333333333	1.2
53	0.202006952030127	2.5142908999817	0.0853662560552377	0.83754287354921	113	113	44	30	1.54867256637168	0.265486725663717	1.26548672566372	0.265486725663717	1.55	1.27	5.88	0	307.135976383892	2	irregular	B	pcombo	patchy	300	0.2	2.59059737408398	0.130208333333333	1.2
53	0.228135805011894	2.46948267029484	0.128993539708314	NA	116	116	48	37	1.62931034482759	0.318965517241379	1.31896551724138	0.318965517241379	1.63	1.32	5.33	0	297.201115487955	1	irregular	B	pcombo	patchy	300	0.2	2.59059737408398	0.130208333333333	1.2
53	0.228135805011894	2.46890664415181	0.0982526495880442	0.575814202999129	116	116	48	37	1.62931034482759	0.318965517241379	1.31896551724138	0.318965517241379	1.63	1.32	5.33	0	300.085159678835	2	irregular	B	pcombo	patchy	300	0.2	2.59059737408398	0.130208333333333	1.2
53	0.181070416838897	2.80442955599169	0.11975254556638	NA	112	112	41	36	1.57142857142857	0.321428571428571	1.32142857142857	0.321428571428571	1.57	1.32	5.8	0	275.90986498494	1	irregular	B	pcombo	patchy	300	0.2	2.59059737408398	0.130208333333333	1.2
53	0.181070416838897	2.79711384568929	0.0257977877397877	2.72703685916938	112	112	41	36	1.57142857142857	0.321428571428571	1.32142857142857	0.321428571428571	1.57	1.32	5.8	0	273.803853127129	2	irregular	B	pcombo	patchy	300	0.2	2.59059737408398	0.130208333333333	1.2
53	0.274519235589164	2.28034732614366	0.131995880573525	NA	118	118	55	35	1.67796610169492	0.296610169491525	1.29661016949153	0.296610169491525	1.68	1.3	5.07	0	304.118508841401	1	irregular	B	pcombo	patchy	300	0.2	2.59059737408398	0.130208333333333	1.2
53	0.274519235589164	2.27576396036741	0.0532958688369039	1.65955841886552	118	118	55	35	1.67796610169492	0.296610169491525	1.29661016949153	0.296610169491525	1.68	1.3	5.07	0	305.072511077654	2	irregular	B	pcombo	patchy	300	0.2	2.59059737408398	0.130208333333333	1.2
53	0.158735643340727	2.56933795278586	0.13790795462052	NA	105	105	38	26	1.45714285714286	0.247619047619048	1.24761904761905	0.247619047619048	1.46	1.25	5.77	0	317.739927445679	1	irregular	B	pcombo	patchy	300	0.2	2.59059737408398	0.130208333333333	1.2
53	0.158735643340727	2.56952780916588	0.136710005656118	0.018675227561814	105	105	38	26	1.45714285714286	0.247619047619048	1.24761904761905	0.247619047619048	1.46	1.25	5.77	0	317.664385472832	2	irregular	B	pcombo	patchy	300	0.2	2.59059737408398	0.130208333333333	1.2
53	0.196791685305353	2.64571873709504	0.126740354289038	NA	115	115	54	41	1.63478260869565	0.356521739130435	1.35652173913043	0.356521739130435	1.63	1.36	5.36	0	292.009776281943	1	irregular	B	pcombo	patchy	300	0.2	2.59059737408398	0.130208333333333	1.2
53	0.196791685305353	2.64693244960918	0.0918908359263717	0.532186412651304	115	115	54	41	1.63478260869565	0.356521739130435	1.35652173913043	0.356521739130435	1.63	1.36	5.36	0	287.442094964302	2	irregular	B	pcombo	patchy	300	0.2	2.59059737408398	0.130208333333333	1.2
53	0.176340942254697	2.66405238090774	0.124715501870574	NA	107	107	45	36	1.54205607476636	0.336448598130841	1.33644859813084	0.336448598130841	1.54	1.34	5.34	0	287.344516309802	1	irregular	B	pcombo	patchy	300	0.2	2.59059737408398	0.130208333333333	1.2
53	0.176340942254697	2.67557352846812	0.0456916617130056	1.90164273055887	107	107	45	36	1.54205607476636	0.336448598130841	1.33644859813084	0.336448598130841	1.54	1.34	5.34	0	290.654794006063	2	irregular	B	pcombo	patchy	300	0.2	2.59059737408398	0.130208333333333	1.2
53	0.192029521896789	2.47331813722699	0.145063686490193	NA	118	118	41	31	1.52542372881356	0.26271186440678	1.26271186440678	0.26271186440678	1.53	1.26	5.55	0	334.226733673406	1	irregular	B	pcombo	patchy	300	0.2	2.59059737408398	0.130208333333333	1.2
53	0.192029521896789	2.45037204231023	0.0495194666356143	2.07707007641176	118	118	41	31	1.52542372881356	0.26271186440678	1.26271186440678	0.26271186440678	1.53	1.26	5.55	0	343.811041185665	2	irregular	B	pcombo	patchy	300	0.2	2.59059737408398	0.130208333333333	1.2
53	0.162848880522838	3.0714579842166	0.108857010394051	NA	108	108	52	47	1.65740740740741	0.435185185185185	1.43518518518519	0.435185185185185	1.66	1.44	6.58	0	250.806551947893	1	irregular	B	pcombo	patchy	300	0.2	2.59059737408398	0.130208333333333	1.2
53	0.162848880522838	3.10589652256248	0.0147070025518183	3.29436552839698	108	108	52	47	1.65740740740741	0.435185185185185	1.43518518518519	0.435185185185185	1.66	1.44	6.58	0	242.10261199098	2	irregular	B	pcombo	patchy	300	0.2	2.59059737408398	0.130208333333333	1.2
53	0.219227210308447	2.58618466063425	0.125022205532787	NA	117	117	56	44	1.67521367521368	0.376068376068376	1.37606837606838	0.376068376068376	1.68	1.38	5.68	0	288.051161547541	1	irregular	B	pcombo	patchy	300	0.2	2.59059737408398	0.130208333333333	1.2
53	0.219227210308447	2.59673521146294	0.05403183653531	1.73846750132212	117	117	56	44	1.67521367521368	0.376068376068376	1.37606837606838	0.376068376068376	1.68	1.38	5.68	0	297.525182616672	2	irregular	B	pcombo	patchy	300	0.2	2.59059737408398	0.130208333333333	1.2
53	0.176410745760375	2.62735712487253	0.137848552874753	NA	116	116	45	35	1.54310344827586	0.301724137931034	1.30172413793103	0.301724137931034	1.54	1.3	5.4	0	317.603065823431	1	irregular	B	pcombo	patchy	300	0.2	2.59059737408398	0.130208333333333	1.2
53	0.176410745760375	2.62180183811843	0.0977104188569003	0.786230962612431	116	116	45	35	1.54310344827586	0.301724137931034	1.30172413793103	0.301724137931034	1.54	1.3	5.4	0	319.916319580259	2	irregular	B	pcombo	patchy	300	0.2	2.59059737408398	0.130208333333333	1.2
53	0.222891013339462	2.57341471815003	0.127890377036494	NA	120	120	56	41	1.675	0.341666666666667	1.34166666666667	0.341666666666667	1.68	1.34	5.62	0	294.659428692083	1	irregular	B	pcombo	patchy	300	0.2	2.59059737408398	0.130208333333333	1.2
53	0.222891013339462	2.57550976836092	0.0841147894598179	0.779297724403381	120	120	56	41	1.675	0.341666666666667	1.34166666666667	0.341666666666667	1.68	1.34	5.62	0	294.985909938444	2	irregular	B	pcombo	patchy	300	0.2	2.59059737408398	0.130208333333333	1.2
53	0.235630166420904	2.59210299024934	0.11266845869219	NA	110	110	45	38	1.67272727272727	0.345454545454545	1.34545454545455	0.345454545454545	1.67	1.35	6.01	0	259.588128826805	1	irregular	B	pcombo	patchy	300	0.2	2.59059737408398	0.130208333333333	1.2
53	0.235630166420904	2.59699251833118	0.196299222632307	-1.45539441672061	110	110	45	38	1.67272727272727	0.345454545454545	1.34545454545455	0.345454545454545	1.67	1.35	6.01	0	259.338049912413	2	irregular	B	pcombo	patchy	300	0.2	2.59059737408398	0.130208333333333	1.2
53	0.208546905581389	2.66689985662792	0.122365072622675	NA	116	116	56	38	1.64655172413793	0.327586206896552	1.32758620689655	0.327586206896552	1.65	1.33	6.16	0	281.929127322644	1	irregular	B	pcombo	patchy	300	0.2	2.59059737408398	0.130208333333333	1.2
53	0.208546905581389	2.66337514424941	0.0923511112956393	0.642538631653853	116	116	56	38	1.64655172413793	0.327586206896552	1.32758620689655	0.327586206896552	1.65	1.33	6.16	0	285.358656591391	2	irregular	B	pcombo	patchy	300	0.2	2.59059737408398	0.130208333333333	1.2
53	0.191202593292681	2.58806011698464	0.151388695936763	NA	131	131	50	37	1.53435114503817	0.282442748091603	1.2824427480916	0.282442748091603	1.53	1.28	5.28	0	348.799555438301	1	irregular	B	pcombo	patchy	300	0.2	2.59059737408398	0.130208333333333	1.2
53	0.191202593292681	2.58278320544165	0.0702390980502712	1.29925805374442	131	131	50	37	1.53435114503817	0.282442748091603	1.2824427480916	0.282442748091603	1.53	1.28	5.28	0	352.65053328629	2	irregular	B	pcombo	patchy	300	0.2	2.59059737408398	0.130208333333333	1.2
53	0.275255961111112	2.40443194698328	0.108220734333657	NA	104	104	51	33	1.75	0.317307692307692	1.31730769230769	0.317307692307692	1.75	1.32	5.08	0	249.340571904745	1	irregular	B	pcombo	patchy	300	0.2	2.59059737408398	0.130208333333333	1.2
53	0.275255961111112	2.41079039224406	0.0446730741092029	1.63666861673924	104	104	51	33	1.75	0.317307692307692	1.31730769230769	0.317307692307692	1.75	1.32	5.08	0	252.044332215407	2	irregular	B	pcombo	patchy	300	0.2	2.59059737408398	0.130208333333333	1.2
53	0.218506628285017	2.49173179233965	0.129477147523913	NA	115	115	50	38	1.61739130434783	0.330434782608696	1.3304347826087	0.330434782608696	1.62	1.33	5.34	0	298.315347895095	1	irregular	B	pcombo	patchy	300	0.2	2.59059737408398	0.130208333333333	1.2
53	0.218506628285017	2.50171596967989	0.0394431582366991	2.19369627746244	115	115	50	38	1.61739130434783	0.330434782608696	1.3304347826087	0.330434782608696	1.62	1.33	5.34	0	285.260806214906	2	irregular	B	pcombo	patchy	300	0.2	2.59059737408398	0.130208333333333	1.2
53	0.162019830751457	2.80017331150336	0.137402295762158	NA	120	120	43	32	1.50833333333333	0.266666666666667	1.26666666666667	0.266666666666667	1.51	1.27	6.17	0	316.574889436011	1	irregular	B	pcombo	patchy	300	0.2	2.59059737408398	0.130208333333333	1.2
53	0.162019830751457	2.79807984835806	0.0646280759910176	1.51579768075543	120	120	43	32	1.50833333333333	0.266666666666667	1.26666666666667	0.266666666666667	1.51	1.27	6.17	0	313.853425355571	2	irregular	B	pcombo	patchy	300	0.2	2.59059737408398	0.130208333333333	1.2
53	0.274662929279199	2.51003252792032	0.128189450765898	NA	130	130	68	48	1.78461538461538	0.369230769230769	1.36923076923077	0.369230769230769	1.78	1.37	5.52	0	295.348494564629	1	irregular	B	pcombo	patchy	300	0.2	2.59059737408398	0.130208333333333	1.2
53	0.274662929279199	2.51377760746071	0.0653404177718701	1.28076358369278	130	130	68	48	1.78461538461538	0.369230769230769	1.36923076923077	0.369230769230769	1.78	1.37	5.52	0	292.225821861527	2	irregular	B	pcombo	patchy	300	0.2	2.59059737408398	0.130208333333333	1.2
53	0.176079803380779	2.61092826543425	0.146450212005908	NA	122	122	43	33	1.49180327868852	0.270491803278689	1.27049180327869	0.270491803278689	1.49	1.27	5.23	0	337.421288461612	1	irregular	B	pcombo	patchy	300	0.2	2.59059737408398	0.130208333333333	1.2
53	0.176079803380779	2.60495676132323	0.0691449128332354	1.52521298464876	122	122	43	33	1.49180327868852	0.270491803278689	1.27049180327869	0.270491803278689	1.49	1.27	5.23	0	342.996790699749	2	irregular	B	pcombo	patchy	300	0.2	2.59059737408398	0.130208333333333	1.2
53	0.207233034354292	2.37296483081846	0.136982293993974	NA	110	110	43	30	1.53636363636364	0.272727272727273	1.27272727272727	0.272727272727273	1.54	1.27	5.28	0	315.607205362117	1	irregular	B	pcombo	patchy	300	0.2	2.59059737408398	0.130208333333333	1.2
53	0.207233034354292	2.37145383644652	0.122297715946151	0.260649745091783	110	110	43	30	1.53636363636364	0.272727272727273	1.27272727272727	0.272727272727273	1.54	1.27	5.28	0	316.508790680745	2	irregular	B	pcombo	patchy	300	0.2	2.59059737408398	0.130208333333333	1.2
53	0.212907162620813	2.61633881891504	0.12620761560439	NA	118	118	52	43	1.65254237288136	0.364406779661017	1.36440677966102	0.364406779661017	1.65	1.36	5.25	0	290.782346352514	1	irregular	B	pcombo	patchy	300	0.2	2.59059737408398	0.130208333333333	1.2
53	0.212907162620813	2.64286358425757	0.0202426995768463	3.09456493707834	118	118	52	43	1.65254237288136	0.364406779661017	1.36440677966102	0.364406779661017	1.65	1.36	5.25	0	281.860027504637	2	irregular	B	pcombo	patchy	300	0.2	2.59059737408398	0.130208333333333	1.2
53	0.239298366655799	2.44351342121144	0.133980156768503	NA	122	122	54	36	1.63934426229508	0.295081967213115	1.29508196721311	0.295081967213115	1.64	1.3	5.66	0	308.69028119463	1	irregular	B	pcombo	patchy	300	0.2	2.59059737408398	0.130208333333333	1.2
53	0.239298366655799	2.450648967136	0.0534350199574397	1.59999325106676	122	122	54	36	1.63934426229508	0.295081967213115	1.29508196721311	0.295081967213115	1.64	1.3	5.66	0	304.490458458433	2	irregular	B	pcombo	patchy	300	0.2	2.59059737408398	0.130208333333333	1.2
53	0.269492706698266	2.50672672319812	0.111680259363773	NA	112	112	58	49	1.83035714285714	0.4375	1.4375	0.4375	1.83	1.44	5.11	0	257.311317574133	1	irregular	B	pcombo	patchy	300	0.2	2.59059737408398	0.130208333333333	1.2
53	0.269492706698266	2.50707775002024	0.116211546558554	-0.0815601364779374	112	112	58	49	1.83035714285714	0.4375	1.4375	0.4375	1.83	1.44	5.11	0	257.150039295041	2	irregular	B	pcombo	patchy	300	0.2	2.59059737408398	0.130208333333333	1.2
53	0.215507304457301	2.59306719077055	0.125779239307585	NA	117	117	52	35	1.64102564102564	0.299145299145299	1.2991452991453	0.299145299145299	1.64	1.3	5.85	0	289.795367364675	1	irregular	B	pcombo	patchy	300	0.2	2.59059737408398	0.130208333333333	1.2
53	0.215507304457301	2.59260037473943	0.0378768827865609	2.83851009142361	117	117	52	35	1.64102564102564	0.299145299145299	1.2991452991453	0.299145299145299	1.64	1.3	5.85	0	317.520849912479	2	irregular	B	pcombo	patchy	300	0.2	2.59059737408398	0.130208333333333	1.2
53	0.287375096561437	2.07957497762838	0.125487386333096	NA	101	101	37	22	1.61386138613861	0.217821782178218	1.21782178217822	0.217821782178218	1.61	1.22	4.66	0	289.122938111452	1	irregular	B	pcombo	patchy	300	0.2	2.59059737408398	0.130208333333333	1.2
53	0.287375096561437	2.07712129829432	0.061626220494503	1.31555143461094	101	101	37	22	1.61386138613861	0.217821782178218	1.21782178217822	0.217821782178218	1.61	1.22	4.66	0	289.039629955063	2	irregular	B	pcombo	patchy	300	0.2	2.59059737408398	0.130208333333333	1.2
53	0.237785880549915	2.65310960583161	0.123694317392603	NA	125	125	56	44	1.72	0.352	1.352	0.352	1.72	1.35	6.04	0	284.991707272558	1	irregular	B	pcombo	patchy	300	0.2	2.59059737408398	0.130208333333333	1.2
53	0.237785880549915	2.6596417832356	0.0811765263535735	0.848844680104648	125	125	56	44	1.72	0.352	1.352	0.352	1.72	1.35	6.04	0	286.480934449767	2	irregular	B	pcombo	patchy	300	0.2	2.59059737408398	0.130208333333333	1.2
53	0.181886555578702	2.51096313893129	0.133139188895261	NA	107	107	39	33	1.51401869158878	0.308411214953271	1.30841121495327	0.308411214953271	1.51	1.31	5.14	0	306.752691214682	1	irregular	B	pcombo	patchy	300	0.2	2.59059737408398	0.130208333333333	1.2
53	0.181886555578702	2.50756220902184	0.106889370222245	0.423378077892728	107	107	39	33	1.51401869158878	0.308411214953271	1.30841121495327	0.308411214953271	1.51	1.31	5.14	0	303.988878847214	2	irregular	B	pcombo	patchy	300	0.2	2.59059737408398	0.130208333333333	1.2
53	0.182550682989724	2.60428752476962	0.142561745275558	NA	121	121	46	37	1.54545454545455	0.305785123966942	1.30578512396694	0.305785123966942	1.55	1.31	5.44	0	328.462261114885	1	irregular	B	pcombo	patchy	300	0.2	2.59059737408398	0.130208333333333	1.2
53	0.182550682989724	2.59818720123493	0.0941060221832507	0.733618882217694	121	121	46	37	1.54545454545455	0.305785123966942	1.30578512396694	0.305785123966942	1.55	1.31	5.44	0	324.861289898207	2	irregular	B	pcombo	patchy	300	0.2	2.59059737408398	0.130208333333333	1.2
53	0.242133597500836	2.51019626032279	0.109468943190224	NA	104	104	49	37	1.71153846153846	0.355769230769231	1.35576923076923	0.355769230769231	1.71	1.36	5.38	0	252.216445110276	1	irregular	B	pcombo	patchy	300	0.2	2.59059737408398	0.130208333333333	1.2
53	0.242133597500836	2.51022988844777	0.0872425374926388	0.482997315025551	104	104	49	37	1.71153846153846	0.355769230769231	1.35576923076923	0.355769230769231	1.71	1.36	5.38	0	250.28771038935	2	irregular	B	pcombo	patchy	300	0.2	2.59059737408398	0.130208333333333	1.2
53	0.171174265415418	2.72075615555271	0.142902920355722	NA	124	124	51	38	1.54838709677419	0.306451612903226	1.30645161290323	0.306451612903226	1.55	1.31	5.64	0	329.248328499585	1	irregular	B	pcombo	patchy	300	0.2	2.59059737408398	0.130208333333333	1.2
53	0.171174265415418	2.70072528555403	0.0796432149842761	1.24869046673966	124	124	51	38	1.54838709677419	0.306451612903226	1.30645161290323	0.306451612903226	1.55	1.31	5.64	0	332.719181134759	2	irregular	B	pcombo	patchy	300	0.2	2.59059737408398	0.130208333333333	1.2
53	0.183324714821544	2.50106941938148	0.139468692118874	NA	112	112	39	24	1.49107142857143	0.214285714285714	1.21428571428571	0.214285714285714	1.49	1.21	5.83	0	321.335866641885	1	irregular	B	pcombo	patchy	300	0.2	2.59059737408398	0.130208333333333	1.2
53	0.183324714821544	2.49903225500441	0.107517998531696	0.590387866450999	112	112	39	24	1.49107142857143	0.214285714285714	1.21428571428571	0.214285714285714	1.49	1.21	5.83	0	324.103347475991	2	irregular	B	pcombo	patchy	300	0.2	2.59059737408398	0.130208333333333	1.2
53	0.188294562310125	2.64075974467851	0.138353321107807	NA	122	122	53	36	1.55737704918033	0.295081967213115	1.29508196721311	0.295081967213115	1.56	1.3	5.76	0	318.766051832388	1	irregular	B	pcombo	patchy	300	0.2	2.59059737408398	0.130208333333333	1.2
53	0.188294562310125	2.63857840100525	0.183299391419462	-0.557783971679854	122	122	53	36	1.55737704918033	0.295081967213115	1.29508196721311	0.295081967213115	1.56	1.3	5.76	0	318.64821833986	2	irregular	B	pcombo	patchy	300	0.2	2.59059737408398	0.130208333333333	1.2
53	0.185231918166524	2.54907964460124	0.113155379196439	NA	94	94	34	25	1.54255319148936	0.265957446808511	1.26595744680851	0.265957446808511	1.54	1.27	6.08	0	260.709993668596	1	irregular	B	pcombo	patchy	300	0.2	2.59059737408398	0.130208333333333	1.2
53	0.185231918166524	2.54871042661265	0.0484063659396269	1.53407946467315	94	94	34	25	1.54255319148936	0.265957446808511	1.26595744680851	0.265957446808511	1.54	1.27	6.08	0	260.03085166897	2	irregular	B	pcombo	patchy	300	0.2	2.59059737408398	0.130208333333333	1.2
53	0.20226319091943	2.53956323593708	0.14227208526521	NA	124	124	49	32	1.55645161290323	0.258064516129032	1.25806451612903	0.258064516129032	1.56	1.26	5.79	0	327.794884451043	1	irregular	B	pcombo	patchy	300	0.2	2.59059737408398	0.130208333333333	1.2
53	0.20226319091943	2.53570359481563	0.0822467062985354	1.1614090608927	124	124	49	32	1.55645161290323	0.258064516129032	1.25806451612903	0.258064516129032	1.56	1.26	5.79	0	334.72078192738	2	irregular	B	pcombo	patchy	300	0.2	2.59059737408398	0.130208333333333	1.2
53	0.161812076464724	2.72009472331124	0.152805298904063	NA	128	128	42	38	1.5	0.296875	1.296875	0.296875	1.5	1.3	5.76	0	352.063408674961	1	irregular	B	pcombo	patchy	300	0.2	2.59059737408398	0.130208333333333	1.2
53	0.161812076464724	2.71822839755879	0.0786612485452896	1.3393686226377	128	128	42	38	1.5	0.296875	1.296875	0.296875	1.5	1.3	5.76	0	351.276970587388	2	irregular	B	pcombo	patchy	300	0.2	2.59059737408398	0.130208333333333	1.2
53	0.239342956285999	2.45159433275429	0.134462761951105	NA	123	123	57	48	1.68292682926829	0.390243902439024	1.39024390243902	0.390243902439024	1.68	1.39	4.88	0	309.802203535347	1	irregular	B	pcombo	patchy	300	0.2	2.59059737408398	0.130208333333333	1.2
53	0.239342956285999	2.44751496522435	0.0301448839000036	2.68706611500475	123	123	57	48	1.68292682926829	0.390243902439024	1.39024390243902	0.390243902439024	1.68	1.39	4.88	0	297.641032580438	2	irregular	B	pcombo	patchy	300	0.2	2.59059737408398	0.130208333333333	1.2
53	0.190566869908487	2.56172512145138	0.144491183186788	NA	123	123	50	36	1.54471544715447	0.292682926829268	1.29268292682927	0.292682926829268	1.54	1.29	5.45	0	332.90768606236	1	irregular	B	pcombo	patchy	300	0.2	2.59059737408398	0.130208333333333	1.2
53	0.190566869908487	2.56171555968994	0.145650023952347	-0.0196440576459594	123	123	50	36	1.54471544715447	0.292682926829268	1.29268292682927	0.292682926829268	1.54	1.29	5.45	0	332.925766398461	2	irregular	B	pcombo	patchy	300	0.2	2.59059737408398	0.130208333333333	1.2
53	0.168560986518651	2.5970866291286	0.145475482114318	NA	117	117	42	28	1.48717948717949	0.239316239316239	1.23931623931624	0.239316239316239	1.49	1.24	5.8	0	335.175510791388	1	irregular	B	pcombo	patchy	300	0.2	2.59059737408398	0.130208333333333	1.2
53	0.168560986518651	2.60611910761134	0.0678379610420947	1.37599273136565	117	117	42	28	1.48717948717949	0.239316239316239	1.23931623931624	0.239316239316239	1.49	1.24	5.8	0	329.89670747019	2	irregular	B	pcombo	patchy	300	0.2	2.59059737408398	0.130208333333333	1.2
53	0.136516967596923	3.06474225479949	0.136998052081481	NA	122	122	48	45	1.51639344262295	0.368852459016393	1.36885245901639	0.368852459016393	1.52	1.37	6.11	0	315.643511995733	1	irregular	B	pcombo	patchy	300	0.2	2.59059737408398	0.130208333333333	1.2
53	0.136516967596923	3.0679488231762	0.0584067536741385	1.60859340517129	122	122	48	45	1.51639344262295	0.368852459016393	1.36885245901639	0.368852459016393	1.52	1.37	6.11	0	306.558983871715	2	irregular	B	pcombo	patchy	300	0.2	2.59059737408398	0.130208333333333	1.2
53	0.166213624874676	2.75053056336172	0.120192320521588	NA	104	104	45	30	1.53846153846154	0.288461538461538	1.28846153846154	0.288461538461538	1.54	1.29	6.07	0	276.923106481738	1	irregular	B	pcombo	patchy	300	0.2	2.59059737408398	0.130208333333333	1.2
53	0.166213624874676	2.76067387441557	0.039382278907988	2.2472913808938	104	104	45	30	1.53846153846154	0.288461538461538	1.28846153846154	0.288461538461538	1.54	1.29	6.07	0	292.072362350328	2	irregular	B	pcombo	patchy	300	0.2	2.59059737408398	0.130208333333333	1.2
53	0.266574279260947	2.39745765046396	0.126410631312608	NA	119	119	48	40	1.70588235294118	0.336134453781513	1.33613445378151	0.336134453781513	1.71	1.34	5.23	0	291.250094544249	1	irregular	B	pcombo	patchy	300	0.2	2.59059737408398	0.130208333333333	1.2
53	0.266574279260947	2.39786770488956	0.116331560024861	0.177284031737874	119	119	48	40	1.70588235294118	0.336134453781513	1.33613445378151	0.336134453781513	1.71	1.34	5.23	0	291.66847543788	2	irregular	B	pcombo	patchy	300	0.2	2.59059737408398	0.130208333333333	1.2
53	0.216699543685972	2.63432419626927	0.119644728657862	NA	114	114	53	38	1.65789473684211	0.333333333333333	1.33333333333333	0.333333333333333	1.66	1.33	5.5	0	275.661454827715	1	irregular	B	pcombo	patchy	300	0.2	2.59059737408398	0.130208333333333	1.2
53	0.216699543685972	2.63482920915727	0.0427433977778547	1.96926802376174	114	114	53	38	1.65789473684211	0.333333333333333	1.33333333333333	0.333333333333333	1.66	1.33	5.5	0	272.522674206895	2	irregular	B	pcombo	patchy	300	0.2	2.59059737408398	0.130208333333333	1.2
53	0.215591024042067	2.67089775763601	0.109565293698675	NA	106	106	49	38	1.69811320754717	0.358490566037736	1.35849056603774	0.358490566037736	1.7	1.36	6.1	0	252.438436681747	1	irregular	B	pcombo	patchy	300	0.2	2.59059737408398	0.130208333333333	1.2
53	0.215591024042067	2.67164440900665	0.0581456563922024	1.20631167015634	106	106	49	38	1.69811320754717	0.358490566037736	1.35849056603774	0.358490566037736	1.7	1.36	6.1	0	251.616699836289	2	irregular	B	pcombo	patchy	300	0.2	2.59059737408398	0.130208333333333	1.2
53	0.133275965996501	2.95915601947317	0.130581648734039	NA	109	109	33	26	1.44954128440367	0.238532110091743	1.23853211009174	0.238532110091743	1.45	1.24	6.94	0	300.860118683226	1	irregular	B	pcombo	patchy	300	0.2	2.59059737408398	0.130208333333333	1.2
53	0.133275965996501	2.951661564218	0.0789643944793097	1.11837484857102	109	109	33	26	1.44954128440367	0.238532110091743	1.23853211009174	0.238532110091743	1.45	1.24	6.94	0	304.063281105421	2	irregular	B	pcombo	patchy	300	0.2	2.59059737408398	0.130208333333333	1.2
53	0.220133617050977	2.54597441265525	0.137178464692571	NA	126	126	59	39	1.61904761904762	0.30952380952381	1.30952380952381	0.30952380952381	1.62	1.31	5.47	0	316.059182651684	1	irregular	B	pcombo	patchy	300	0.2	2.59059737408398	0.130208333333333	1.2
53	0.220133617050977	2.54475411718141	0.118680538676742	0.309368007965513	126	126	59	39	1.61904761904762	0.30952380952381	1.30952380952381	0.30952380952381	1.62	1.31	5.47	0	317.139657860304	2	irregular	B	pcombo	patchy	300	0.2	2.59059737408398	0.130208333333333	1.2
53	0.229702864277188	2.62342713497784	0.110407801098661	NA	108	108	51	36	1.69444444444444	0.333333333333333	1.33333333333333	0.333333333333333	1.69	1.33	5.89	0	254.379573731316	1	irregular	B	pcombo	patchy	300	0.2	2.59059737408398	0.130208333333333	1.2
53	0.229702864277188	2.61534019016818	0.0527443343398658	1.38962418434035	108	108	51	36	1.69444444444444	0.333333333333333	1.33333333333333	0.333333333333333	1.69	1.33	5.89	0	256.128701385984	2	irregular	B	pcombo	patchy	300	0.2	2.59059737408398	0.130208333333333	1.2
53	0.175209745592283	2.74603645844911	0.124518102501538	NA	111	111	45	35	1.54954954954955	0.315315315315315	1.31531531531532	0.315315315315315	1.55	1.32	5.77	0	286.889708163543	1	irregular	B	pcombo	patchy	300	0.2	2.59059737408398	0.130208333333333	1.2
53	0.175209745592283	2.74432158405684	0.0384600551664192	2.02494373477213	111	111	45	35	1.54954954954955	0.315315315315315	1.31531531531532	0.315315315315315	1.55	1.32	5.77	0	282.837468405293	2	irregular	B	pcombo	patchy	300	0.2	2.59059737408398	0.130208333333333	1.2
53	0.200355525261802	2.64883678226148	0.135031341860021	NA	124	124	50	37	1.58870967741935	0.298387096774194	1.29838709677419	0.298387096774194	1.59	1.3	5.91	0	311.112211645488	1	irregular	B	pcombo	patchy	300	0.2	2.59059737408398	0.130208333333333	1.2
53	0.200355525261802	2.6475164126417	0.121831576764252	0.212687608526889	124	124	50	37	1.58870967741935	0.298387096774194	1.29838709677419	0.298387096774194	1.59	1.3	5.91	0	311.26490879164	2	irregular	B	pcombo	patchy	300	0.2	2.59059737408398	0.130208333333333	1.2
53	0.24242925135377	2.47563903100349	0.132851348751651	NA	124	124	55	40	1.66129032258065	0.32258064516129	1.32258064516129	0.32258064516129	1.66	1.32	5.64	0	306.089507523805	1	irregular	B	pcombo	patchy	300	0.2	2.59059737408398	0.130208333333333	1.2
53	0.24242925135377	2.47433168277424	0.0670763081777129	1.40186160414504	124	124	55	40	1.66129032258065	0.32258064516129	1.32258064516129	0.32258064516129	1.66	1.32	5.64	0	306.905539807927	2	irregular	B	pcombo	patchy	300	0.2	2.59059737408398	0.130208333333333	1.2
53	0.264484737027724	2.26213718594545	0.132786119671956	NA	115	115	52	29	1.63478260869565	0.252173913043478	1.25217391304348	0.252173913043478	1.63	1.25	5.06	0	305.939219724187	1	irregular	B	pcombo	patchy	300	0.2	2.59059737408398	0.130208333333333	1.2
53	0.264484737027724	2.25990551245948	0.0588315161674715	1.6632807487796	115	115	52	29	1.63478260869565	0.252173913043478	1.25217391304348	0.252173913043478	1.63	1.25	5.06	0	312.666209787962	2	irregular	B	pcombo	patchy	300	0.2	2.59059737408398	0.130208333333333	1.2
53	0.14999261759485	2.78626765124366	0.139188908605019	NA	115	115	44	36	1.50434782608696	0.31304347826087	1.31304347826087	0.31304347826087	1.5	1.31	5.73	0	320.691245425963	1	irregular	B	pcombo	patchy	300	0.2	2.59059737408398	0.130208333333333	1.2
53	0.14999261759485	2.77475020256095	0.0681393778970866	1.28157476933539	115	115	44	36	1.50434782608696	0.31304347826087	1.31304347826087	0.31304347826087	1.5	1.31	5.73	0	324.050747086466	2	irregular	B	pcombo	patchy	300	0.2	2.59059737408398	0.130208333333333	1.2
53	0.225170488701321	2.35193136856502	0.148737664146427	NA	124	124	50	31	1.57258064516129	0.25	1.25	0.25	1.57	1.25	5.7	0	342.691578193367	1	irregular	B	pcombo	patchy	300	0.2	2.59059737408398	0.130208333333333	1.2
53	0.225170488701321	2.35155362389817	0.129101138657897	0.228026471560565	124	124	50	31	1.57258064516129	0.25	1.25	0.25	1.57	1.25	5.7	0	341.113608330118	2	irregular	B	pcombo	patchy	300	0.2	2.59059737408398	0.130208333333333	1.2
53	0.195040028281456	2.83668952130591	0.109080663497907	NA	108	108	50	41	1.67592592592593	0.37962962962963	1.37962962962963	0.37962962962963	1.68	1.38	6.51	0	251.321848699178	1	irregular	B	pcombo	patchy	300	0.2	2.59059737408398	0.130208333333333	1.2
53	0.195040028281456	2.83640821021784	0.0726466085405279	0.854962419916327	108	108	50	41	1.67592592592593	0.37962962962963	1.37962962962963	0.37962962962963	1.68	1.38	6.51	0	246.636077452168	2	irregular	B	pcombo	patchy	300	0.2	2.59059737408398	0.130208333333333	1.2
53	0.220052693985227	2.57197485051859	0.135348235304239	NA	126	126	57	46	1.65873015873016	0.365079365079365	1.36507936507937	0.365079365079365	1.66	1.37	4.99	0	311.842334140966	1	irregular	B	pcombo	patchy	300	0.2	2.59059737408398	0.130208333333333	1.2
53	0.220052693985227	2.57489704454642	0.0974254477402462	0.619078808818393	126	126	57	46	1.65873015873016	0.365079365079365	1.36507936507937	0.365079365079365	1.66	1.37	4.99	0	312.925818219453	2	irregular	B	pcombo	patchy	300	0.2	2.59059737408398	0.130208333333333	1.2
53	0.199048885492255	2.81351621478739	0.0979131529226011	NA	97	97	44	34	1.68041237113402	0.350515463917526	1.35051546391753	0.350515463917526	1.68	1.35	6.66	0	225.591904333673	1	irregular	B	pcombo	patchy	300	0.2	2.59059737408398	0.130208333333333	1.2
53	0.199048885492255	2.80046068940241	0.0416203594178781	1.77586900479532	97	97	44	34	1.68041237113402	0.350515463917526	1.35051546391753	0.350515463917526	1.68	1.35	6.66	0	226.586092602274	2	irregular	B	pcombo	patchy	300	0.2	2.59059737408398	0.130208333333333	1.2
53	0.198759889254798	2.57396350125276	0.121747772585148	NA	107	107	44	36	1.60747663551402	0.336448598130841	1.33644859813084	0.336448598130841	1.61	1.34	5.67	0	280.50686803618	1	irregular	B	pcombo	patchy	300	0.2	2.59059737408398	0.130208333333333	1.2
53	0.198759889254798	2.57376123756607	0.12511115927602	-0.058708105640664	107	107	44	36	1.60747663551402	0.336448598130841	1.33644859813084	0.336448598130841	1.61	1.34	5.67	0	280.64136274661	2	irregular	B	pcombo	patchy	300	0.2	2.59059737408398	0.130208333333333	1.2
53	0.212435857023397	2.46097913739554	0.136249926234239	NA	117	117	47	40	1.56410256410256	0.341880341880342	1.34188034188034	0.341880341880342	1.56	1.34	4.75	0	313.919830043687	1	irregular	B	pcombo	patchy	300	0.2	2.59059737408398	0.130208333333333	1.2
53	0.212435857023397	2.45209001728801	0.0532210447606762	1.99803146014929	117	117	47	40	1.56410256410256	0.341880341880342	1.34188034188034	0.341880341880342	1.56	1.34	4.75	0	328.944544403029	2	irregular	B	pcombo	patchy	300	0.2	2.59059737408398	0.130208333333333	1.2
53	0.191044973913504	2.55729081356761	0.132866529454669	NA	113	113	47	42	1.56637168141593	0.371681415929204	1.3716814159292	0.371681415929204	1.57	1.37	4.93	0	306.124483863558	1	irregular	B	pcombo	patchy	300	0.2	2.59059737408398	0.130208333333333	1.2
53	0.191044973913504	2.55995278060367	0.115043579667548	0.295102306662238	113	113	47	42	1.56637168141593	0.371681415929204	1.3716814159292	0.371681415929204	1.57	1.37	4.93	0	306.811202677475	2	irregular	B	pcombo	patchy	300	0.2	2.59059737408398	0.130208333333333	1.2
53	0.203820475345945	2.72518140379285	0.131883721283682	NA	127	127	59	46	1.66141732283465	0.362204724409449	1.36220472440945	0.362204724409449	1.66	1.36	6.33	0	303.860093837604	1	irregular	B	pcombo	patchy	300	0.2	2.59059737408398	0.130208333333333	1.2
53	0.203820475345945	2.72529295244174	0.0499958499347978	1.87642025705203	127	127	59	46	1.66141732283465	0.362204724409449	1.36220472440945	0.362204724409449	1.66	1.36	6.33	0	306.680884362928	2	irregular	B	pcombo	patchy	300	0.2	2.59059737408398	0.130208333333333	1.2
53	0.201524032542369	2.54966555892315	0.140652321254438	NA	123	123	49	35	1.55284552845528	0.284552845528455	1.28455284552846	0.284552845528455	1.55	1.28	5.97	0	324.062948170225	1	irregular	B	pcombo	patchy	300	0.2	2.59059737408398	0.130208333333333	1.2
53	0.201524032542369	2.55098554080781	0.131132359788015	0.139804809282619	123	123	49	35	1.55284552845528	0.284552845528455	1.28455284552846	0.284552845528455	1.55	1.28	5.97	0	323.374406015603	2	irregular	B	pcombo	patchy	300	0.2	2.59059737408398	0.130208333333333	1.2
53	0.20684129315543	2.63181136479892	0.117570048452372	NA	109	109	44	36	1.62385321100917	0.330275229357798	1.3302752293578	0.330275229357798	1.62	1.33	5.76	0	270.881391634266	1	irregular	B	pcombo	patchy	300	0.2	2.59059737408398	0.130208333333333	1.2
53	0.20684129315543	2.62727353891339	0.210911878289523	-1.14817520166546	109	109	44	36	1.62385321100917	0.330275229357798	1.3302752293578	0.330275229357798	1.62	1.33	5.76	0	272.463822872322	2	irregular	B	pcombo	patchy	300	0.2	2.59059737408398	0.130208333333333	1.2
53	0.186207835173919	2.78877626306554	0.112360620320337	NA	106	106	45	31	1.60377358490566	0.292452830188679	1.29245283018868	0.292452830188679	1.6	1.29	5.71	0	258.878869218057	1	irregular	B	pcombo	patchy	300	0.2	2.59059737408398	0.130208333333333	1.2
53	0.186207835173919	2.78956993481075	0.0312394043409355	2.34904596450838	106	106	45	31	1.60377358490566	0.292452830188679	1.29245283018868	0.292452830188679	1.6	1.29	5.71	0	249.435477075891	2	irregular	B	pcombo	patchy	300	0.2	2.59059737408398	0.130208333333333	1.2
53	0.236794928447508	2.33878166442852	0.153766661385265	NA	131	131	51	37	1.58778625954198	0.282442748091603	1.2824427480916	0.282442748091603	1.59	1.28	5.03	0	354.278387831651	1	irregular	B	pcombo	patchy	300	0.2	2.59059737408398	0.130208333333333	1.2
53	0.236794928447508	2.34175892118233	0.0722411994730625	1.60162348599107	131	131	51	37	1.58778625954198	0.282442748091603	1.2824427480916	0.282442748091603	1.59	1.28	5.03	0	351.962984940212	2	irregular	B	pcombo	patchy	300	0.2	2.59059737408398	0.130208333333333	1.2
53	0.23329832005594	2.60003038083574	0.123077865932839	NA	120	120	56	40	1.68333333333333	0.333333333333333	1.33333333333333	0.333333333333333	1.68	1.33	5.66	0	283.571403109261	1	irregular	B	pcombo	patchy	300	0.2	2.59059737408398	0.130208333333333	1.2
53	0.23329832005594	2.60079344089816	0.0464776913930007	1.83163823798999	120	120	56	40	1.68333333333333	0.333333333333333	1.33333333333333	0.333333333333333	1.68	1.33	5.66	0	279.302060472843	2	irregular	B	pcombo	patchy	300	0.2	2.59059737408398	0.130208333333333	1.2
53	0.276940004003089	2.25103719247515	0.133724346577905	NA	118	118	53	32	1.64406779661017	0.271186440677966	1.27118644067797	0.271186440677966	1.64	1.27	4.98	0	308.100894515493	1	irregular	B	pcombo	patchy	300	0.2	2.59059737408398	0.130208333333333	1.2
53	0.276940004003089	2.25141522681678	0.129155495368921	0.0608986321823764	118	118	53	32	1.64406779661017	0.271186440677966	1.27118644067797	0.271186440677966	1.64	1.27	4.98	0	308.056099578207	2	irregular	B	pcombo	patchy	300	0.2	2.59059737408398	0.130208333333333	1.2
53	0.239099368780893	2.39140000089709	0.12900061755226	NA	114	114	53	38	1.65789473684211	0.333333333333333	1.33333333333333	0.333333333333333	1.66	1.33	5.04	0	297.217422840406	1	irregular	B	pcombo	patchy	300	0.2	2.59059737408398	0.130208333333333	1.2
53	0.239099368780893	2.38671655220551	0.0484471473190447	2.06632098294291	114	114	53	38	1.65789473684211	0.333333333333333	1.33333333333333	0.333333333333333	1.66	1.33	5.04	0	300.253446386411	2	irregular	B	pcombo	patchy	300	0.2	2.59059737408398	0.130208333333333	1.2
53	0.219434970998069	2.18876543418209	0.14902780110978	NA	110	110	35	18	1.45454545454545	0.163636363636364	1.16363636363636	0.163636363636364	1.45	1.16	4.74	0	343.360053756934	1	irregular	B	pcombo	patchy	300	0.2	2.59059737408398	0.130208333333333	1.2
53	0.219434970998069	2.18857516082652	0.140051610699942	0.126399304596868	110	110	35	18	1.45454545454545	0.163636363636364	1.16363636363636	0.163636363636364	1.45	1.16	4.74	0	342.896151656644	2	irregular	B	pcombo	patchy	300	0.2	2.59059737408398	0.130208333333333	1.2
53	0.223309659811215	2.59143856407417	0.10126542064804	NA	96	96	41	32	1.65625	0.333333333333333	1.33333333333333	0.333333333333333	1.66	1.33	5.86	0	233.315529173085	1	irregular	B	pcombo	patchy	300	0.2	2.59059737408398	0.130208333333333	1.2
53	0.223309659811215	2.59651797302632	0.0603799767101329	1.05510695481072	96	96	41	32	1.65625	0.333333333333333	1.33333333333333	0.333333333333333	1.66	1.33	5.86	0	233.63967047839	2	irregular	B	pcombo	patchy	300	0.2	2.59059737408398	0.130208333333333	1.2
53	0.13633923956985	2.77215784803597	0.157062177009007	NA	121	121	40	32	1.4297520661157	0.264462809917355	1.26446280991736	0.264462809917355	1.43	1.26	5.25	0	361.871255828751	1	irregular	B	pcombo	patchy	300	0.2	2.59059737408398	0.130208333333333	1.2
53	0.13633923956985	2.75830177763231	0.0807775567416478	1.22080887246145	121	121	40	32	1.4297520661157	0.264462809917355	1.26446280991736	0.264462809917355	1.43	1.26	5.25	0	358.790918436152	2	irregular	B	pcombo	patchy	300	0.2	2.59059737408398	0.130208333333333	1.2
53	0.202995967213967	2.57937186945593	0.131104972908651	NA	117	117	54	42	1.5982905982906	0.358974358974359	1.35897435897436	0.358974358974359	1.6	1.36	5.42	0	302.065857581531	1	irregular	B	pcombo	patchy	300	0.2	2.59059737408398	0.130208333333333	1.2
53	0.202995967213967	2.57228428712808	0.0150816845486108	3.64554971155253	117	117	54	42	1.5982905982906	0.358974358974359	1.35897435897436	0.358974358974359	1.6	1.36	5.42	0	292.007769401435	2	irregular	B	pcombo	patchy	300	0.2	2.59059737408398	0.130208333333333	1.2
53	0.188098337986131	2.70072480000579	0.133137582968979	NA	121	121	52	47	1.61157024793388	0.388429752066116	1.38842975206612	0.388429752066116	1.61	1.39	5.42	0	306.748991160528	1	irregular	B	pcombo	patchy	300	0.2	2.59059737408398	0.130208333333333	1.2
53	0.188098337986131	2.68297727610424	0.0775081105393442	1.14342934187641	121	121	52	47	1.61157024793388	0.388429752066116	1.38842975206612	0.388429752066116	1.61	1.39	5.42	0	316.930912996757	2	irregular	B	pcombo	patchy	300	0.2	2.59059737408398	0.130208333333333	1.2
53	0.157914427095677	2.75489832108129	0.144051727356317	NA	121	121	49	36	1.50413223140496	0.297520661157025	1.29752066115702	0.297520661157025	1.5	1.3	5.5	0	331.895179828954	1	irregular	B	pcombo	patchy	300	0.2	2.59059737408398	0.130208333333333	1.2
53	0.157914427095677	2.75564696567897	0.17588922847915	-0.369877101749097	121	121	49	36	1.50413223140496	0.297520661157025	1.29752066115702	0.297520661157025	1.5	1.3	5.5	0	331.844922091387	2	irregular	B	pcombo	patchy	300	0.2	2.59059737408398	0.130208333333333	1.2
53	0.284296752627235	2.54339836192378	0.115432171456457	NA	121	121	62	48	1.8099173553719	0.396694214876033	1.39669421487603	0.396694214876033	1.81	1.4	5.14	0	265.955723035676	1	irregular	B	pcombo	patchy	300	0.2	2.59059737408398	0.130208333333333	1.2
53	0.284296752627235	2.53687501762218	0.0331681759729291	2.32362944499382	121	121	62	48	1.8099173553719	0.396694214876033	1.39669421487603	0.396694214876033	1.81	1.4	5.14	0	276.35843843865	2	irregular	B	pcombo	patchy	300	0.2	2.59059737408398	0.130208333333333	1.2
53	0.158372717993064	2.7685005391967	0.148687178871228	NA	126	126	47	37	1.5	0.293650793650794	1.29365079365079	0.293650793650794	1.5	1.29	6.07	0	342.57526011931	1	irregular	B	pcombo	patchy	300	0.2	2.59059737408398	0.130208333333333	1.2
53	0.158372717993064	2.76831819747797	0.143812855593895	0.0603189822830761	126	126	47	37	1.5	0.293650793650794	1.29365079365079	0.293650793650794	1.5	1.29	6.07	0	342.156515035422	2	irregular	B	pcombo	patchy	300	0.2	2.59059737408398	0.130208333333333	1.2
53	0.14594256692211	2.57507064512332	0.157883911948315	NA	114	114	33	24	1.39473684210526	0.210526315789474	1.21052631578947	0.210526315789474	1.39	1.21	5.76	0	363.764533128917	1	irregular	B	pcombo	patchy	300	0.2	2.59059737408398	0.130208333333333	1.2
53	0.14594256692211	2.57529793662465	0.162177329695945	-0.0477447304117825	114	114	33	24	1.39473684210526	0.210526315789474	1.21052631578947	0.210526315789474	1.39	1.21	5.76	0	363.418019061339	2	irregular	B	pcombo	patchy	300	0.2	2.59059737408398	0.130208333333333	1.2
53	0.189759221915789	2.54002204103658	0.152582890958706	NA	128	128	44	32	1.515625	0.25	1.25	0.25	1.52	1.25	5.13	0	351.550980768858	1	irregular	B	pcombo	patchy	300	0.2	2.59059737408398	0.130208333333333	1.2
53	0.189759221915789	2.54952939274411	0.0631804864745127	1.60546684493123	128	128	44	32	1.515625	0.25	1.25	0.25	1.52	1.25	5.13	0	358.025402718944	2	irregular	B	pcombo	patchy	300	0.2	2.59059737408398	0.130208333333333	1.2
53	0.192771875389014	2.61636072269827	0.120070860509344	NA	106	106	48	34	1.57547169811321	0.320754716981132	1.32075471698113	0.320754716981132	1.58	1.32	5.8	0	276.643262613529	1	irregular	B	pcombo	patchy	300	0.2	2.59059737408398	0.130208333333333	1.2
53	0.192771875389014	2.61703751636488	0.0719763596947747	1.06408579340409	106	106	48	34	1.57547169811321	0.320754716981132	1.32075471698113	0.320754716981132	1.58	1.32	5.8	0	278.281324663518	2	irregular	B	pcombo	patchy	300	0.2	2.59059737408398	0.130208333333333	1.2
53	0.196358324445222	2.60139399885387	0.132135033078294	NA	117	117	47	34	1.53846153846154	0.290598290598291	1.29059829059829	0.290598290598291	1.54	1.29	5.33	0	304.439116212388	1	irregular	B	pcombo	patchy	300	0.2	2.59059737408398	0.130208333333333	1.2
53	0.196358324445222	2.61297751689605	0.0236885171591584	2.89996377206793	117	117	47	34	1.53846153846154	0.290598290598291	1.29059829059829	0.290598290598291	1.54	1.29	5.33	0	305.779973946305	2	irregular	B	pcombo	patchy	300	0.2	2.59059737408398	0.130208333333333	1.2
53	0.18356226375778	2.79688160420533	0.13414407859224	NA	126	126	53	42	1.61904761904762	0.333333333333333	1.33333333333333	0.333333333333333	1.62	1.33	6.31	0	309.067957076521	1	irregular	B	pcombo	patchy	300	0.2	2.59059737408398	0.130208333333333	1.2
53	0.18356226375778	2.79629431663461	0.122636719118209	0.180970786595763	126	126	53	42	1.61904761904762	0.333333333333333	1.33333333333333	0.333333333333333	1.62	1.33	6.31	0	309.453792078291	2	irregular	B	pcombo	patchy	300	0.2	2.59059737408398	0.130208333333333	1.2
53	0.22688459804856	2.41625634900431	0.135649137959142	NA	118	118	47	32	1.59322033898305	0.271186440677966	1.27118644067797	0.271186440677966	1.59	1.27	5.3	0	312.535613857863	1	irregular	B	pcombo	patchy	300	0.2	2.59059737408398	0.130208333333333	1.2
53	0.22688459804856	2.41183247289287	0.0483110585775231	1.8113342683795	118	118	47	32	1.59322033898305	0.271186440677966	1.27118644067797	0.271186440677966	1.59	1.27	5.3	0	305.693476686611	2	irregular	B	pcombo	patchy	300	0.2	2.59059737408398	0.130208333333333	1.2
53	0.196597504018884	2.38627018923403	0.122533057248535	NA	96	96	29	25	1.5	0.260416666666667	1.26041666666667	0.260416666666667	1.5	1.26	4.72	0	282.316163900625	1	irregular	B	pcombo	patchy	300	0.2	2.59059737408398	0.130208333333333	1.2
53	0.196597504018884	2.38400430365213	0.0513500593649218	1.75823436763991	96	96	29	25	1.5	0.260416666666667	1.26041666666667	0.260416666666667	1.5	1.26	4.72	0	284.770623461139	2	irregular	B	pcombo	patchy	300	0.2	2.59059737408398	0.130208333333333	1.2
53	0.221455890146502	2.53403569850997	0.122297872211476	NA	112	112	51	41	1.66071428571429	0.366071428571429	1.36607142857143	0.366071428571429	1.66	1.37	5.35	0	281.77429757524	1	irregular	B	pcombo	patchy	300	0.2	2.59059737408398	0.130208333333333	1.2
53	0.221455890146502	2.53810759948977	0.0834690496374137	0.803810375309696	112	112	51	41	1.66071428571429	0.366071428571429	1.36607142857143	0.366071428571429	1.66	1.37	5.35	0	275.856322772941	2	irregular	B	pcombo	patchy	300	0.2	2.59059737408398	0.130208333333333	1.2
53	0.176320178642289	2.86283573712271	0.14049137741204	NA	133	133	56	45	1.59398496240601	0.338345864661654	1.33834586466165	0.338345864661654	1.59	1.34	6.37	0	323.69213355734	1	irregular	B	pcombo	patchy	300	0.2	2.59059737408398	0.130208333333333	1.2
53	0.176320178642289	2.87191747616984	0.0571890081475565	1.50698226848354	133	133	56	45	1.59398496240601	0.338345864661654	1.33834586466165	0.338345864661654	1.59	1.34	6.37	0	310.928713841882	2	irregular	B	pcombo	patchy	300	0.2	2.59059737408398	0.130208333333333	1.2
53	0.205556923099374	2.64543028195574	0.122548370992576	NA	114	114	49	40	1.6140350877193	0.350877192982456	1.35087719298246	0.350877192982456	1.61	1.35	5.64	0	282.351446766896	1	irregular	B	pcombo	patchy	300	0.2	2.59059737408398	0.130208333333333	1.2
53	0.205556923099374	2.64456958229675	0.0539378880449058	1.31784136409295	114	114	49	40	1.6140350877193	0.350877192982456	1.35087719298246	0.350877192982456	1.61	1.35	5.64	0	274.821329641038	2	irregular	B	pcombo	patchy	300	0.2	2.59059737408398	0.130208333333333	1.2
53	0.22651044207997	2.43837744991009	0.132934817036971	NA	117	117	44	30	1.5982905982906	0.256410256410256	1.25641025641026	0.256410256410256	1.6	1.26	5.61	0	306.28181845318	1	irregular	B	pcombo	patchy	300	0.2	2.59059737408398	0.130208333333333	1.2
53	0.22651044207997	2.43722003994033	0.140957975944347	-0.121646703596513	117	117	44	30	1.5982905982906	0.256410256410256	1.25641025641026	0.256410256410256	1.6	1.26	5.61	0	307.105135273027	2	irregular	B	pcombo	patchy	300	0.2	2.59059737408398	0.130208333333333	1.2
53	0.175192427427174	2.86334401272755	0.136740420677559	NA	129	129	53	45	1.5968992248062	0.348837209302326	1.34883720930233	0.348837209302326	1.6	1.35	6.15	0	315.049929241097	1	irregular	B	pcombo	patchy	300	0.2	2.59059737408398	0.130208333333333	1.2
53	0.175192427427174	2.86476866477912	0.162137685190677	-0.31416142451077	129	129	53	45	1.5968992248062	0.348837209302326	1.34883720930233	0.348837209302326	1.6	1.35	6.15	0	317.337092226609	2	irregular	B	pcombo	patchy	300	0.2	2.59059737408398	0.130208333333333	1.2
53	0.226572263687297	2.75953994693707	0.116864233944352	NA	121	121	61	52	1.74380165289256	0.429752066115702	1.4297520661157	0.429752066115702	1.74	1.43	5.9	0	269.255195007788	1	irregular	B	pcombo	patchy	300	0.2	2.59059737408398	0.130208333333333	1.2
53	0.226572263687297	2.74936735199855	0.0242433689561714	2.88802269208184	121	121	61	52	1.74380165289256	0.429752066115702	1.4297520661157	0.429752066115702	1.74	1.43	5.9	0	267.42191028794	2	irregular	B	pcombo	patchy	300	0.2	2.59059737408398	0.130208333333333	1.2
53	0.267197848055025	2.54370064344918	0.111100201464431	NA	113	113	54	42	1.78761061946903	0.371681415929204	1.3716814159292	0.371681415929204	1.79	1.37	5.59	0	255.974864174048	1	irregular	B	pcombo	patchy	300	0.2	2.59059737408398	0.130208333333333	1.2
53	0.267197848055025	2.55620473392943	0.0448566349251096	1.75905429809472	113	113	54	42	1.78761061946903	0.371681415929204	1.3716814159292	0.371681415929204	1.79	1.37	5.59	0	247.879848993121	2	irregular	B	pcombo	patchy	300	0.2	2.59059737408398	0.130208333333333	1.2
53	0.264125650600417	2.44021319434452	0.11680864377435	NA	112	112	48	37	1.69642857142857	0.330357142857143	1.33035714285714	0.330357142857143	1.7	1.33	5.33	0	269.127115256103	1	irregular	B	pcombo	patchy	300	0.2	2.59059737408398	0.130208333333333	1.2
53	0.264125650600417	2.44066773405948	0.0642049892746459	1.2689880390613	112	112	48	37	1.69642857142857	0.330357142857143	1.33035714285714	0.330357142857143	1.7	1.33	5.33	0	272.079233889914	2	irregular	B	pcombo	patchy	300	0.2	2.59059737408398	0.130208333333333	1.2
53	0.211359022048704	2.76373976135267	0.132967581542141	NA	133	133	56	44	1.66165413533835	0.330827067669173	1.33082706766917	0.330827067669173	1.66	1.33	6.28	0	306.357307873092	1	irregular	B	pcombo	patchy	300	0.2	2.59059737408398	0.130208333333333	1.2
53	0.211359022048704	2.76420560797016	0.125204128651238	0.108268550866536	133	133	56	44	1.66165413533835	0.330827067669173	1.33082706766917	0.330827067669173	1.66	1.33	6.28	0	306.066194115481	2	irregular	B	pcombo	patchy	300	0.2	2.59059737408398	0.130208333333333	1.2
53	0.214097664286093	2.28703590293155	0.144287441067724	NA	112	112	46	30	1.53571428571429	0.267857142857143	1.26785714285714	0.267857142857143	1.54	1.27	4.51	0	332.438264220035	1	irregular	B	pcombo	patchy	300	0.2	2.59059737408398	0.130208333333333	1.2
53	0.214097664286093	2.2870910231943	0.126092347072122	0.28856578234125	112	112	46	30	1.53571428571429	0.267857142857143	1.26785714285714	0.267857142857143	1.54	1.27	4.51	0	335.001198491204	2	irregular	B	pcombo	patchy	300	0.2	2.59059737408398	0.130208333333333	1.2
53	0.16507274510964	2.48013304860666	0.174073264917754	NA	129	129	40	29	1.44186046511628	0.224806201550388	1.22480620155039	0.224806201550388	1.44	1.22	5.24	0	401.064802370506	1	irregular	B	pcombo	patchy	300	0.2	2.59059737408398	0.130208333333333	1.2
53	0.16507274510964	2.47817575362645	0.133288610717042	0.512822432147191	129	129	40	29	1.44186046511628	0.224806201550388	1.22480620155039	0.224806201550388	1.44	1.22	5.24	0	393.916404780913	2	irregular	B	pcombo	patchy	300	0.2	2.59059737408398	0.130208333333333	1.2
53	0.172342839048297	2.75583470874405	0.130781665979493	NA	116	116	46	42	1.5948275862069	0.362068965517241	1.36206896551724	0.362068965517241	1.59	1.36	5.69	0	301.320958416752	1	irregular	B	pcombo	patchy	300	0.2	2.59059737408398	0.130208333333333	1.2
53	0.172342839048297	2.74524899036538	0.0646558388732905	1.14833961516285	116	116	46	42	1.5948275862069	0.362068965517241	1.36206896551724	0.362068965517241	1.59	1.36	5.69	0	305.231452691139	2	irregular	B	pcombo	patchy	300	0.2	2.59059737408398	0.130208333333333	1.2
53	0.182936209481412	2.5813422901296	0.151323886051871	NA	127	127	51	41	1.54330708661417	0.322834645669291	1.32283464566929	0.322834645669291	1.54	1.32	5.44	0	348.65023346351	1	irregular	B	pcombo	patchy	300	0.2	2.59059737408398	0.130208333333333	1.2
53	0.182936209481412	2.57715795819871	0.100838183923121	0.878727991960213	127	127	51	41	1.54330708661417	0.322834645669291	1.32283464566929	0.322834645669291	1.54	1.32	5.44	0	352.94056707598	2	irregular	B	pcombo	patchy	300	0.2	2.59059737408398	0.130208333333333	1.2
53	0.172361807036234	2.83059396548492	0.136939919231725	NA	126	126	52	44	1.5952380952381	0.349206349206349	1.34920634920635	0.349206349206349	1.6	1.35	6.28	0	315.509573909893	1	irregular	B	pcombo	patchy	300	0.2	2.59059737408398	0.130208333333333	1.2
53	0.172361807036234	2.8270074013844	0.0525513607709682	1.62015496201859	126	126	52	44	1.5952380952381	0.349206349206349	1.34920634920635	0.349206349206349	1.6	1.35	6.28	0	314.87947317719	2	irregular	B	pcombo	patchy	300	0.2	2.59059737408398	0.130208333333333	1.2
53	0.172522357215215	2.73011805195579	0.136975130211103	NA	120	120	49	36	1.55833333333333	0.3	1.3	0.3	1.56	1.3	6.01	0	315.590700006381	1	irregular	B	pcombo	patchy	300	0.2	2.59059737408398	0.130208333333333	1.2
53	0.172522357215215	2.72887751489978	0.145266644137323	-0.120298317525221	120	120	49	36	1.55833333333333	0.3	1.3	0.3	1.56	1.3	6.01	0	315.724995523855	2	irregular	B	pcombo	patchy	300	0.2	2.59059737408398	0.130208333333333	1.2
53	0.195706347078607	2.43833757809428	0.140150081573916	NA	113	113	42	28	1.50442477876106	0.247787610619469	1.24778761061947	0.247787610619469	1.5	1.25	5.1	0	322.905787946303	1	irregular	B	pcombo	patchy	300	0.2	2.59059737408398	0.130208333333333	1.2
53	0.195706347078607	2.42583842956599	0.0445079427652763	2.00025936217043	113	113	42	28	1.50442477876106	0.247787610619469	1.24778761061947	0.247787610619469	1.5	1.25	5.1	0	335.785275607361	2	irregular	B	pcombo	patchy	300	0.2	2.59059737408398	0.130208333333333	1.2
53	0.200321319221387	2.64933846511221	0.137187691195412	NA	126	126	55	45	1.62698412698413	0.357142857142857	1.35714285714286	0.357142857142857	1.63	1.36	5.74	0	316.08044051423	1	irregular	B	pcombo	patchy	300	0.2	2.59059737408398	0.130208333333333	1.2
53	0.200321319221387	2.65211287898224	0.108771553404441	0.468340379752654	126	126	55	45	1.62698412698413	0.357142857142857	1.35714285714286	0.357142857142857	1.63	1.36	5.74	0	316.220630614735	2	irregular	B	pcombo	patchy	300	0.2	2.59059737408398	0.130208333333333	1.2
53	0.163556030403253	2.61882723875399	0.14902797900304	NA	119	119	41	34	1.48739495798319	0.285714285714286	1.28571428571429	0.285714285714286	1.49	1.29	5.31	0	343.360463623005	1	irregular	B	pcombo	patchy	300	0.2	2.59059737408398	0.130208333333333	1.2
53	0.163556030403253	2.6135858351998	0.0582187096240612	1.84111756813847	119	119	41	34	1.48739495798319	0.285714285714286	1.28571428571429	0.285714285714286	1.49	1.29	5.31	0	358.551404030125	2	irregular	B	pcombo	patchy	300	0.2	2.59059737408398	0.130208333333333	1.2
53	0.189384869742018	2.4997772856256	0.144089489717892	NA	118	118	42	35	1.53389830508475	0.296610169491525	1.29661016949153	0.296610169491525	1.53	1.3	5.13	0	331.982184310022	1	irregular	B	pcombo	patchy	300	0.2	2.59059737408398	0.130208333333333	1.2
53	0.189384869742018	2.51180567828021	0.0599651341983376	1.63108723684259	118	118	42	35	1.53389830508475	0.296610169491525	1.29661016949153	0.296610169491525	1.53	1.3	5.13	0	328.670685235261	2	irregular	B	pcombo	patchy	300	0.2	2.59059737408398	0.130208333333333	1.2
53	0.21113352317352	2.52814904790225	0.119334537893061	NA	106	106	44	31	1.61320754716981	0.292452830188679	1.29245283018868	0.292452830188679	1.61	1.29	5.18	0	274.946775305612	1	irregular	B	pcombo	patchy	300	0.2	2.59059737408398	0.130208333333333	1.2
53	0.21113352317352	2.53262165205083	0.0651324685431856	1.25900881070303	106	106	44	31	1.61320754716981	0.292452830188679	1.29245283018868	0.292452830188679	1.61	1.29	5.18	0	278.127738250998	2	irregular	B	pcombo	patchy	300	0.2	2.59059737408398	0.130208333333333	1.2
53	0.200519416494669	2.55075190834677	0.127231459310062	NA	111	111	40	32	1.55855855855856	0.288288288288288	1.28828828828829	0.288288288288288	1.56	1.29	5.42	0	293.141282250384	1	irregular	B	pcombo	patchy	300	0.2	2.59059737408398	0.130208333333333	1.2
53	0.200519416494669	2.53826763165592	0.0380151878054854	2.11306495808942	111	111	40	32	1.55855855855856	0.288288288288288	1.28828828828829	0.288288288288288	1.56	1.29	5.42	0	298.618639428181	2	irregular	B	pcombo	patchy	300	0.2	2.59059737408398	0.130208333333333	1.2
53	0.207142474733179	2.67737361889273	0.122193297901246	NA	116	116	52	41	1.63793103448276	0.353448275862069	1.35344827586207	0.353448275862069	1.64	1.35	5.65	0	281.53335836447	1	irregular	B	pcombo	patchy	300	0.2	2.59059737408398	0.130208333333333	1.2
53	0.207142474733179	2.68993972551629	0.0406931758657219	2.00016490270006	116	116	52	41	1.63793103448276	0.353448275862069	1.35344827586207	0.353448275862069	1.64	1.35	5.65	0	285.289009852035	2	irregular	B	pcombo	patchy	300	0.2	2.59059737408398	0.130208333333333	1.2
53	0.232573897798149	2.75914882430286	0.101043104477027	NA	106	106	57	44	1.74528301886792	0.415094339622642	1.41509433962264	0.415094339622642	1.75	1.42	5.76	0	232.80331271507	1	irregular	B	pcombo	patchy	300	0.2	2.59059737408398	0.130208333333333	1.2
53	0.232573897798149	2.75423262861682	0.0734064077716539	0.643372228647676	106	106	57	44	1.74528301886792	0.415094339622642	1.41509433962264	0.415094339622642	1.75	1.42	5.76	0	233.354397190097	2	irregular	B	pcombo	patchy	300	0.2	2.59059737408398	0.130208333333333	1.2
53	0.224114968818192	2.53253930613233	0.113977104113317	NA	105	105	52	40	1.65714285714286	0.380952380952381	1.38095238095238	0.380952380952381	1.66	1.38	5.61	0	262.603247877083	1	irregular	B	pcombo	patchy	300	0.2	2.59059737408398	0.130208333333333	1.2
53	0.224114968818192	2.543721520533	0.0471595362331556	2.14396832958243	105	105	52	40	1.65714285714286	0.380952380952381	1.38095238095238	0.380952380952381	1.66	1.38	5.61	0	268.642137816665	2	irregular	B	pcombo	patchy	300	0.2	2.59059737408398	0.130208333333333	1.2
53	0.135469658421302	2.85236562907687	0.134998750601927	NA	108	108	39	29	1.43518518518519	0.268518518518519	1.26851851851852	0.268518518518519	1.44	1.27	6.04	0	311.03712138684	1	irregular	B	pcombo	patchy	300	0.2	2.59059737408398	0.130208333333333	1.2
53	0.135469658421302	2.84960524206414	0.0646863599808368	1.29248214175786	108	108	39	29	1.43518518518519	0.268518518518519	1.26851851851852	0.268518518518519	1.44	1.27	6.04	0	304.142746959645	2	irregular	B	pcombo	patchy	300	0.2	2.59059737408398	0.130208333333333	1.2
53	0.227368753507294	2.4552290019145	0.135885201557274	NA	121	121	52	38	1.6198347107438	0.31404958677686	1.31404958677686	0.31404958677686	1.62	1.31	5.64	0	313.079504387958	1	irregular	B	pcombo	patchy	300	0.2	2.59059737408398	0.130208333333333	1.2
53	0.227368753507294	2.46576432056881	0.0580784231220866	1.44670257160069	121	121	52	38	1.6198347107438	0.31404958677686	1.31404958677686	0.31404958677686	1.62	1.31	5.64	0	307.22455820198	2	irregular	B	pcombo	patchy	300	0.2	2.59059737408398	0.130208333333333	1.2
53	0.213233092677491	2.33313650485979	0.140465731335341	NA	112	112	43	28	1.52678571428571	0.25	1.25	0.25	1.53	1.25	5.2	0	323.633044996625	1	irregular	B	pcombo	patchy	300	0.2	2.59059737408398	0.130208333333333	1.2
53	0.213233092677491	2.34011983646232	0.0824138323602695	1.15946655758151	112	112	43	28	1.52678571428571	0.25	1.25	0.25	1.53	1.25	5.2	0	317.485097235628	2	irregular	B	pcombo	patchy	300	0.2	2.59059737408398	0.130208333333333	1.2
53	0.241251838859323	2.64796600578854	0.11224476024505	NA	114	114	57	48	1.78070175438596	0.421052631578947	1.42105263157895	0.421052631578947	1.78	1.42	5.52	0	258.611927604595	1	irregular	B	pcombo	patchy	300	0.2	2.59059737408398	0.130208333333333	1.2
53	0.241251838859323	2.65427344991198	0.0388640501432471	2.13052800287754	114	114	57	48	1.78070175438596	0.421052631578947	1.42105263157895	0.421052631578947	1.78	1.42	5.52	0	260.401595608535	2	irregular	B	pcombo	patchy	300	0.2	2.59059737408398	0.130208333333333	1.2
53	0.210516366135195	2.58401051019417	0.137913879531513	NA	126	126	60	46	1.66666666666667	0.365079365079365	1.36507936507937	0.365079365079365	1.67	1.37	5.35	0	317.753578440606	1	irregular	B	pcombo	patchy	300	0.2	2.59059737408398	0.130208333333333	1.2
53	0.210516366135195	2.60036110769501	0.0402173062827067	2.38686189795177	126	126	60	46	1.66666666666667	0.365079365079365	1.36507936507937	0.365079365079365	1.67	1.37	5.35	0	299.809868197794	2	irregular	B	pcombo	patchy	300	0.2	2.59059737408398	0.130208333333333	1.2
53	0.241780447935898	2.65079654568175	0.104111409615479	NA	106	106	52	41	1.74528301886792	0.386792452830189	1.38679245283019	0.386792452830189	1.75	1.39	6.06	0	239.872687754063	1	irregular	B	pcombo	patchy	300	0.2	2.59059737408398	0.130208333333333	1.2
53	0.241780447935898	2.64800235696099	0.0759088191201625	0.647571835331361	106	106	52	41	1.74528301886792	0.386792452830189	1.38679245283019	0.386792452830189	1.75	1.39	6.06	0	240.005859199189	2	irregular	B	pcombo	patchy	300	0.2	2.59059737408398	0.130208333333333	1.2
53	0.165625756276151	2.52975392038113	0.18037828505122	NA	138	138	46	34	1.44927536231884	0.246376811594203	1.2463768115942	0.246376811594203	1.45	1.25	5.58	0	415.59156875801	1	irregular	B	pcombo	patchy	300	0.2	2.59059737408398	0.130208333333333	1.2
53	0.165625756276151	2.5240791564173	0.10006426046332	1.1887087380363	138	138	46	34	1.44927536231884	0.246376811594203	1.2463768115942	0.246376811594203	1.45	1.25	5.58	0	425.682577090459	2	irregular	B	pcombo	patchy	300	0.2	2.59059737408398	0.130208333333333	1.2
53	0.193075154686344	2.48722398472245	0.143413453125993	NA	118	118	48	39	1.56779661016949	0.330508474576271	1.33050847457627	0.330508474576271	1.57	1.33	5.15	0	330.424596002288	1	irregular	B	pcombo	patchy	300	0.2	2.59059737408398	0.130208333333333	1.2
53	0.193075154686344	2.49067398117143	0.0520494846578967	1.89408774811413	118	118	48	39	1.56779661016949	0.330508474576271	1.33050847457627	0.330508474576271	1.57	1.33	5.15	0	319.851528770223	2	irregular	B	pcombo	patchy	300	0.2	2.59059737408398	0.130208333333333	1.2
53	0.194371857476692	2.52716407485554	0.156182737856974	NA	132	132	51	33	1.53787878787879	0.25	1.25	0.25	1.54	1.25	5.59	0	359.845028022468	1	irregular	B	pcombo	patchy	300	0.2	2.59059737408398	0.130208333333333	1.2
53	0.194371857476692	2.52738651220817	0.134195621789526	0.306154162369505	132	132	51	33	1.53787878787879	0.25	1.25	0.25	1.54	1.25	5.59	0	359.012539514485	2	irregular	B	pcombo	patchy	300	0.2	2.59059737408398	0.130208333333333	1.2
53	0.207314111587261	2.61535020810809	0.112980314495896	NA	104	104	44	34	1.63461538461538	0.326923076923077	1.32692307692308	0.326923076923077	1.63	1.33	6.05	0	260.306644598545	1	irregular	B	pcombo	patchy	300	0.2	2.59059737408398	0.130208333333333	1.2
53	0.207314111587261	2.62195843471515	0.0666045470388865	0.994547362036023	104	104	44	34	1.63461538461538	0.326923076923077	1.32692307692308	0.326923076923077	1.63	1.33	6.05	0	257.065979779634	2	irregular	B	pcombo	patchy	300	0.2	2.59059737408398	0.130208333333333	1.2
53	0.224061851886757	2.47961861278802	0.145237672876531	NA	130	130	61	44	1.65384615384615	0.338461538461538	1.33846153846154	0.338461538461538	1.65	1.34	4.92	0	334.627598307526	1	irregular	B	pcombo	patchy	300	0.2	2.59059737408398	0.130208333333333	1.2
53	0.224061851886757	2.48032292763079	0.0953160856344158	0.873501682148105	130	130	61	44	1.65384615384615	0.338461538461538	1.33846153846154	0.338461538461538	1.65	1.34	4.92	0	336.502098828855	2	irregular	B	pcombo	patchy	300	0.2	2.59059737408398	0.130208333333333	1.2
53	0.215904094350183	2.66279537248464	0.126503868435829	NA	122	122	52	38	1.67213114754098	0.311475409836066	1.31147540983607	0.311475409836066	1.67	1.31	6.19	0	291.464912876149	1	irregular	B	pcombo	patchy	300	0.2	2.59059737408398	0.130208333333333	1.2
53	0.215904094350183	2.66373625596067	0.0612972719912361	1.48767224819401	122	122	52	38	1.67213114754098	0.311475409836066	1.31147540983607	0.311475409836066	1.67	1.31	6.19	0	297.205921191792	2	irregular	B	pcombo	patchy	300	0.2	2.59059737408398	0.130208333333333	1.2
53	0.205458560538191	2.56413649784468	0.135736034387869	NA	121	121	51	41	1.61157024793388	0.338842975206612	1.33884297520661	0.338842975206612	1.61	1.34	5.33	0	312.735823229649	1	irregular	B	pcombo	patchy	300	0.2	2.59059737408398	0.130208333333333	1.2
53	0.205458560538191	2.56508412590294	0.109527515573711	0.434045677807551	121	121	51	41	1.61157024793388	0.338842975206612	1.33884297520661	0.338842975206612	1.61	1.34	5.33	0	312.464309993519	2	irregular	B	pcombo	patchy	300	0.2	2.59059737408398	0.130208333333333	1.2
53	0.220478708471297	2.64518076313035	0.11581069290718	NA	112	112	51	37	1.67857142857143	0.330357142857143	1.33035714285714	0.330357142857143	1.68	1.33	5.71	0	266.827836458144	1	irregular	B	pcombo	patchy	300	0.2	2.59059737408398	0.130208333333333	1.2
53	0.220478708471297	2.64544987765728	0.0671579378865637	1.2255798552731	112	112	51	37	1.67857142857143	0.330357142857143	1.33035714285714	0.330357142857143	1.68	1.33	5.71	0	267.330666780601	2	irregular	B	pcombo	patchy	300	0.2	2.59059737408398	0.130208333333333	1.2
53	0.267542305919845	2.41163306371081	0.110462952969217	NA	105	105	51	40	1.72380952380952	0.380952380952381	1.38095238095238	0.380952380952381	1.72	1.38	4.99	0	254.506643641076	1	irregular	B	pcombo	patchy	300	0.2	2.59059737408398	0.130208333333333	1.2
53	0.267542305919845	2.41111391539561	0.137056190777305	-0.480522328802375	105	105	51	40	1.72380952380952	0.380952380952381	1.38095238095238	0.380952380952381	1.72	1.38	4.99	0	253.121494499318	2	irregular	B	pcombo	patchy	300	0.2	2.59059737408398	0.130208333333333	1.2
53	0.159713331069498	2.70168024388488	0.137346213734429	NA	113	113	43	32	1.49557522123894	0.283185840707965	1.28318584070796	0.283185840707965	1.5	1.28	5.64	0	316.445676444125	1	irregular	B	pcombo	patchy	300	0.2	2.59059737408398	0.130208333333333	1.2
53	0.159713331069498	2.69860278641791	0.0500866601306108	2.0342041409387	113	113	43	32	1.49557522123894	0.283185840707965	1.28318584070796	0.283185840707965	1.5	1.28	5.64	0	325.867706741608	2	irregular	B	pcombo	patchy	300	0.2	2.59059737408398	0.130208333333333	1.2
53	0.24639043075571	2.46894332978319	0.116172048206969	NA	109	109	61	40	1.71559633027523	0.36697247706422	1.36697247706422	0.36697247706422	1.72	1.37	5.26	0	267.660399068858	1	irregular	B	pcombo	patchy	300	0.2	2.59059737408398	0.130208333333333	1.2
53	0.24639043075571	2.46747170896621	0.0977461479709731	0.32878896660329	109	109	61	40	1.71559633027523	0.36697247706422	1.36697247706422	0.36697247706422	1.72	1.37	5.26	0	266.377815745894	2	irregular	B	pcombo	patchy	300	0.2	2.59059737408398	0.130208333333333	1.2
53	0.168236273028637	2.7056499265117	0.139699891075687	NA	119	119	45	35	1.49579831932773	0.294117647058824	1.29411764705882	0.294117647058824	1.5	1.29	5.61	0	321.868549038384	1	irregular	B	pcombo	patchy	300	0.2	2.59059737408398	0.130208333333333	1.2
53	0.168236273028637	2.70525341801256	0.0837883600806746	1.11728489005487	119	119	45	35	1.49579831932773	0.294117647058824	1.29411764705882	0.294117647058824	1.5	1.29	5.61	0	330.505932868416	2	irregular	B	pcombo	patchy	300	0.2	2.59059737408398	0.130208333333333	1.2
53	0.185436998101818	2.62117525083792	0.137615427600799	NA	119	119	50	40	1.56302521008403	0.336134453781513	1.33613445378151	0.336134453781513	1.56	1.34	5.28	0	317.06594519224	1	irregular	B	pcombo	patchy	300	0.2	2.59059737408398	0.130208333333333	1.2
53	0.185436998101818	2.61989603964991	0.0725687182939999	1.18438448245185	119	119	50	40	1.56302521008403	0.336134453781513	1.33613445378151	0.336134453781513	1.56	1.34	5.28	0	315.956185823903	2	irregular	B	pcombo	patchy	300	0.2	2.59059737408398	0.130208333333333	1.2
53	0.194577359757855	2.59020780278632	0.149638208333946	NA	131	131	61	38	1.58778625954198	0.290076335877863	1.29007633587786	0.290076335877863	1.59	1.29	5.84	0	344.766432001413	1	irregular	B	pcombo	patchy	300	0.2	2.59059737408398	0.130208333333333	1.2
53	0.194577359757855	2.60420885058913	0.0408413445077077	2.13203936407894	131	131	61	38	1.58778625954198	0.290076335877863	1.29007633587786	0.290076335877863	1.59	1.29	5.84	0	336.337412559109	2	irregular	B	pcombo	patchy	300	0.2	2.59059737408398	0.130208333333333	1.2
53	0.233084139552823	2.44214842288948	0.133848440424807	NA	120	120	50	32	1.63333333333333	0.266666666666667	1.26666666666667	0.266666666666667	1.63	1.27	5.89	0	308.386806738755	1	irregular	B	pcombo	patchy	300	0.2	2.59059737408398	0.130208333333333	1.2
53	0.233084139552823	2.44220630842857	0.109322019542056	0.411801666463258	120	120	50	32	1.63333333333333	0.266666666666667	1.26666666666667	0.266666666666667	1.63	1.27	5.89	0	309.313436911805	2	irregular	B	pcombo	patchy	300	0.2	2.59059737408398	0.130208333333333	1.2
53	0.154128953243639	2.70037059657449	0.146838489179208	NA	118	118	38	34	1.47457627118644	0.288135593220339	1.28813559322034	0.288135593220339	1.47	1.29	5.34	0	338.315879068896	1	irregular	B	pcombo	patchy	300	0.2	2.59059737408398	0.130208333333333	1.2
53	0.154128953243639	2.69950738219652	0.131851656356799	0.222161275145662	118	118	38	34	1.47457627118644	0.288135593220339	1.28813559322034	0.288135593220339	1.47	1.29	5.34	0	338.169043776479	2	irregular	B	pcombo	patchy	300	0.2	2.59059737408398	0.130208333333333	1.2
53	0.198356104424579	2.73209873940612	0.121898039426846	NA	116	116	54	44	1.64655172413793	0.379310344827586	1.37931034482759	0.379310344827586	1.65	1.38	5.66	0	280.853082839453	1	irregular	B	pcombo	patchy	300	0.2	2.59059737408398	0.130208333333333	1.2
53	0.198356104424579	2.7266725179192	0.0689183778332798	1.14270859070808	116	116	54	44	1.64655172413793	0.379310344827586	1.37931034482759	0.379310344827586	1.65	1.38	5.66	0	285.691677121806	2	irregular	B	pcombo	patchy	300	0.2	2.59059737408398	0.130208333333333	1.2
53	0.179445887787214	2.48921547429467	0.148713715261114	NA	117	117	45	26	1.47008547008547	0.222222222222222	1.22222222222222	0.222222222222222	1.47	1.22	5.69	0	342.636399961607	1	irregular	B	pcombo	patchy	300	0.2	2.59059737408398	0.130208333333333	1.2
53	0.179445887787214	2.48546937356864	0.0476359576788313	2.02788887018548	117	117	45	26	1.47008547008547	0.222222222222222	1.22222222222222	0.222222222222222	1.47	1.22	5.69	0	343.400415141565	2	irregular	B	pcombo	patchy	300	0.2	2.59059737408398	0.130208333333333	1.2
53	0.173196260599069	2.8498030249321	0.127794035063994	NA	119	119	46	37	1.57142857142857	0.310924369747899	1.3109243697479	0.310924369747899	1.57	1.31	6.62	0	294.437456787442	1	irregular	B	pcombo	patchy	300	0.2	2.59059737408398	0.130208333333333	1.2
53	0.173196260599069	2.86688784885081	0.0138614251739197	3.47948783301064	119	119	46	37	1.57142857142857	0.310924369747899	1.3109243697479	0.310924369747899	1.57	1.31	6.62	0	282.638867416546	2	irregular	B	pcombo	patchy	300	0.2	2.59059737408398	0.130208333333333	1.2
53	0.180834210704918	2.55076573384028	0.163579840793508	NA	134	134	53	39	1.52238805970149	0.291044776119403	1.2910447761194	0.291044776119403	1.52	1.29	5.21	0	376.887953188242	1	irregular	B	pcombo	patchy	300	0.2	2.59059737408398	0.130208333333333	1.2
53	0.180834210704918	2.54410208233793	0.0877032995346156	1.25388060058539	134	134	53	39	1.52238805970149	0.291044776119403	1.2910447761194	0.291044776119403	1.52	1.29	5.21	0	377.68146173082	2	irregular	B	pcombo	patchy	300	0.2	2.59059737408398	0.130208333333333	1.2
53	0.173841179966794	2.66577426084841	0.132749336071051	NA	113	113	44	32	1.53982300884956	0.283185840707965	1.28318584070796	0.283185840707965	1.54	1.28	6.07	0	305.8544703077	1	irregular	B	pcombo	patchy	300	0.2	2.59059737408398	0.130208333333333	1.2
53	0.173841179966794	2.62934924795715	0.0302968239951149	2.62227375208404	113	113	44	32	1.53982300884956	0.283185840707965	1.28318584070796	0.283185840707965	1.54	1.28	6.07	0	300.506593006269	2	irregular	B	pcombo	patchy	300	0.2	2.59059737408398	0.130208333333333	1.2
53	0.183281007994611	2.44230567160466	0.13927959763945	NA	108	108	41	26	1.46296296296296	0.240740740740741	1.24074074074074	0.240740740740741	1.46	1.24	5.32	0	320.900192961293	1	irregular	B	pcombo	patchy	300	0.2	2.59059737408398	0.130208333333333	1.2
53	0.183281007994611	2.44356432524073	0.0569984252979388	1.56720422501967	108	108	41	26	1.46296296296296	0.240740740740741	1.24074074074074	0.240740740740741	1.46	1.24	5.32	0	315.171049929597	2	irregular	B	pcombo	patchy	300	0.2	2.59059737408398	0.130208333333333	1.2
53	0.194866864067546	2.55417991890806	0.128018363162817	NA	110	110	47	32	1.56363636363636	0.290909090909091	1.29090909090909	0.290909090909091	1.56	1.29	5.72	0	294.954308727131	1	irregular	B	pcombo	patchy	300	0.2	2.59059737408398	0.130208333333333	1.2
53	0.194866864067546	2.55791301418205	0.038822923692341	2.5500355197008	110	110	47	32	1.56363636363636	0.290909090909091	1.29090909090909	0.290909090909091	1.56	1.29	5.72	0	292.487328665015	2	irregular	B	pcombo	patchy	300	0.2	2.59059737408398	0.130208333333333	1.2
53	0.230278938822133	2.46174259247602	0.11886448935341	NA	107	107	45	32	1.61682242990654	0.299065420560748	1.29906542056075	0.299065420560748	1.62	1.3	5.39	0	273.863783470257	1	irregular	B	pcombo	patchy	300	0.2	2.59059737408398	0.130208333333333	1.2
53	0.230278938822133	2.4553464314798	0.0521339721877304	1.87664202872442	107	107	45	32	1.61682242990654	0.299065420560748	1.29906542056075	0.299065420560748	1.62	1.3	5.39	0	292.242145901608	2	irregular	B	pcombo	patchy	300	0.2	2.59059737408398	0.130208333333333	1.2
53	0.204214173413895	2.56536098811291	0.104628261219875	NA	93	93	42	28	1.61290322580645	0.301075268817204	1.3010752688172	0.301075268817204	1.61	1.3	5.9	0	241.063513850592	1	irregular	B	pcombo	patchy	300	0.2	2.59059737408398	0.130208333333333	1.2
53	0.204214173413895	2.5649479939026	0.111793384572335	-0.153973181283537	93	93	42	28	1.61290322580645	0.301075268817204	1.3010752688172	0.301075268817204	1.61	1.3	5.9	0	240.645692220659	2	irregular	B	pcombo	patchy	300	0.2	2.59059737408398	0.130208333333333	1.2
53	0.225153270082356	2.40015671079214	0.145695512762461	NA	125	125	49	40	1.608	0.32	1.32	0.32	1.61	1.32	4.81	0	335.682461404711	1	irregular	B	pcombo	patchy	300	0.2	2.59059737408398	0.130208333333333	1.2
53	0.225153270082356	2.40144304652884	0.115105845707182	0.428710975039701	125	125	49	40	1.608	0.32	1.32	0.32	1.61	1.32	4.81	0	335.089645931007	2	irregular	B	pcombo	patchy	300	0.2	2.59059737408398	0.130208333333333	1.2
53	0.208305312713695	2.64793501661321	0.131068531734178	NA	123	123	52	40	1.64227642276423	0.32520325203252	1.32520325203252	0.32520325203252	1.64	1.33	6.28	0	301.981897115547	1	irregular	B	pcombo	patchy	300	0.2	2.59059737408398	0.130208333333333	1.2
53	0.208305312713695	2.64816162977381	0.122693213787508	0.122319385260507	123	123	52	40	1.64227642276423	0.32520325203252	1.32520325203252	0.32520325203252	1.64	1.33	6.28	0	302.021549641575	2	irregular	B	pcombo	patchy	300	0.2	2.59059737408398	0.130208333333333	1.2
53	0.170402513532417	2.67695740939478	0.133607541281739	NA	113	113	45	29	1.51327433628319	0.256637168141593	1.25663716814159	0.256637168141593	1.51	1.26	5.67	0	307.831775113127	1	irregular	B	pcombo	patchy	300	0.2	2.59059737408398	0.130208333333333	1.2
53	0.170402513532417	2.67215305040079	0.0844195717855823	0.971211497470904	113	113	45	29	1.51327433628319	0.256637168141593	1.25663716814159	0.256637168141593	1.51	1.26	5.67	0	316.224372994439	2	irregular	B	pcombo	patchy	300	0.2	2.59059737408398	0.130208333333333	1.2
53	0.157623973355275	2.7785243627905	0.141303007075099	NA	120	120	45	34	1.525	0.283333333333333	1.28333333333333	0.283333333333333	1.52	1.28	5.86	0	325.562128301028	1	irregular	B	pcombo	patchy	300	0.2	2.59059737408398	0.130208333333333	1.2
53	0.157623973355275	2.78413137905245	0.0759034071264474	1.28848950233499	120	120	45	34	1.525	0.283333333333333	1.28333333333333	0.283333333333333	1.52	1.28	5.86	0	321.625673924824	2	irregular	B	pcombo	patchy	300	0.2	2.59059737408398	0.130208333333333	1.2
53	0.145967952575053	2.89502344670732	0.123607665050286	NA	106	106	38	29	1.4811320754717	0.273584905660377	1.27358490566038	0.273584905660377	1.48	1.27	6.53	0	284.792060275858	1	irregular	B	pcombo	patchy	300	0.2	2.59059737408398	0.130208333333333	1.2
53	0.145967952575053	2.88918622835493	0.08592924723453	0.727533845922409	106	106	38	29	1.4811320754717	0.273584905660377	1.27358490566038	0.273584905660377	1.48	1.27	6.53	0	285.570198101293	2	irregular	B	pcombo	patchy	300	0.2	2.59059737408398	0.130208333333333	1.2
53	0.223349016483956	2.5006579017718	0.110640488249304	NA	100	100	45	31	1.63	0.31	1.31	0.31	1.63	1.31	5.11	0	254.915684926396	1	irregular	B	pcombo	patchy	300	0.2	2.59059737408398	0.130208333333333	1.2
53	0.223349016483956	2.4897893387577	0.0396139464711604	2.156350833278	100	100	45	31	1.63	0.31	1.31	0.31	1.63	1.31	5.11	0	257.78870978681	2	irregular	B	pcombo	patchy	300	0.2	2.59059737408398	0.130208333333333	1.2
53	0.214215764314289	2.38140751969187	0.148119039628633	NA	122	122	46	34	1.55737704918033	0.278688524590164	1.27868852459016	0.278688524590164	1.56	1.28	4.96	0	341.26626730437	1	irregular	B	pcombo	patchy	300	0.2	2.59059737408398	0.130208333333333	1.2
53	0.214215764314289	2.37681031133876	0.0699120398631937	1.55237547339983	122	122	46	34	1.55737704918033	0.278688524590164	1.27868852459016	0.278688524590164	1.56	1.28	4.96	0	341.64264552689	2	irregular	B	pcombo	patchy	300	0.2	2.59059737408398	0.130208333333333	1.2
53	0.192456066645784	2.71450360941774	0.131554855109588	NA	122	122	49	41	1.61475409836066	0.336065573770492	1.33606557377049	0.336065573770492	1.61	1.34	5.76	0	303.102386172491	1	irregular	B	pcombo	patchy	300	0.2	2.59059737408398	0.130208333333333	1.2
53	0.192456066645784	2.71469769562901	0.118885539300775	0.227940110244005	122	122	49	41	1.61475409836066	0.336065573770492	1.33606557377049	0.336065573770492	1.61	1.34	5.76	0	302.577920624866	2	irregular	B	pcombo	patchy	300	0.2	2.59059737408398	0.130208333333333	1.2
53	0.158353585178661	2.88747603639635	0.126860239254907	NA	114	114	45	36	1.53508771929825	0.315789473684211	1.31578947368421	0.315789473684211	1.54	1.32	5.76	0	292.285991243306	1	irregular	B	pcombo	patchy	300	0.2	2.59059737408398	0.130208333333333	1.2
53	0.158353585178661	2.88406657292043	0.105302085199898	0.395628568034386	114	114	45	36	1.53508771929825	0.315789473684211	1.31578947368421	0.315789473684211	1.54	1.32	5.76	0	291.549653190751	2	irregular	B	pcombo	patchy	300	0.2	2.59059737408398	0.130208333333333	1.2
53	0.21194393528243	2.57298738049831	0.149146415669159	NA	136	136	61	47	1.63970588235294	0.345588235294118	1.34558823529412	0.345588235294118	1.64	1.35	5.37	0	343.633341701742	1	irregular	B	pcombo	patchy	300	0.2	2.59059737408398	0.130208333333333	1.2
53	0.21194393528243	2.57283459904081	0.157804591860275	-0.104472422461662	136	136	61	47	1.63970588235294	0.345588235294118	1.34558823529412	0.345588235294118	1.64	1.35	5.37	0	344.50249464023	2	irregular	B	pcombo	patchy	300	0.2	2.59059737408398	0.130208333333333	1.2
53	0.22580348756421	2.64350950017822	0.112376623152481	NA	110	110	52	37	1.71818181818182	0.336363636363636	1.33636363636364	0.336363636363636	1.72	1.34	5.83	0	258.915739743316	1	irregular	B	pcombo	patchy	300	0.2	2.59059737408398	0.130208333333333	1.2
53	0.22580348756421	2.64294814222254	0.116721425963398	-0.0862918171466589	110	110	52	37	1.71818181818182	0.336363636363636	1.33636363636364	0.336363636363636	1.72	1.34	5.83	0	258.785707123527	2	irregular	B	pcombo	patchy	300	0.2	2.59059737408398	0.130208333333333	1.2
53	0.189402209992932	2.51098950539966	0.115253795332834	NA	95	95	35	27	1.52631578947368	0.284210526315789	1.28421052631579	0.284210526315789	1.53	1.28	5.54	0	265.54474444685	1	irregular	B	pcombo	patchy	300	0.2	2.59059737408398	0.130208333333333	1.2
53	0.189402209992932	2.52705018526855	0.0335556210858291	2.67536387268102	95	95	35	27	1.52631578947368	0.284210526315789	1.28421052631579	0.284210526315789	1.53	1.28	5.54	0	278.806467268601	2	irregular	B	pcombo	patchy	300	0.2	2.59059737408398	0.130208333333333	1.2
53	0.249068992308958	2.33336286855747	0.1281198358428	NA	112	112	44	33	1.60714285714286	0.294642857142857	1.29464285714286	0.294642857142857	1.61	1.29	5.44	0	295.188101781811	1	irregular	B	pcombo	patchy	300	0.2	2.59059737408398	0.130208333333333	1.2
53	0.249068992308958	2.33679526564848	0.103301080414269	0.447524919802971	112	112	44	33	1.60714285714286	0.294642857142857	1.29464285714286	0.294642857142857	1.61	1.29	5.44	0	294.157651944186	2	irregular	B	pcombo	patchy	300	0.2	2.59059737408398	0.130208333333333	1.2
53	0.186366866838136	2.68983290308566	0.134604610105552	NA	121	121	48	34	1.5702479338843	0.28099173553719	1.28099173553719	0.28099173553719	1.57	1.28	6.3	0	310.129021683191	1	irregular	B	pcombo	patchy	300	0.2	2.59059737408398	0.130208333333333	1.2
53	0.186366866838136	2.6890154583665	0.0474045313159609	2.05868235196428	121	121	48	34	1.5702479338843	0.28099173553719	1.28099173553719	0.28099173553719	1.57	1.28	6.3	0	305.504426058242	2	irregular	B	pcombo	patchy	300	0.2	2.59059737408398	0.130208333333333	1.2
53	0.163758052499406	2.59642613603026	0.149524269745578	NA	118	118	41	32	1.49152542372881	0.271186440677966	1.27118644067797	0.271186440677966	1.49	1.27	5.37	0	344.503917493812	1	irregular	B	pcombo	patchy	300	0.2	2.59059737408398	0.130208333333333	1.2
53	0.163758052499406	2.60031438784881	0.0793799364722824	1.21565130970583	118	118	41	32	1.49152542372881	0.271186440677966	1.27118644067797	0.271186440677966	1.49	1.27	5.37	0	344.613071049487	2	irregular	B	pcombo	patchy	300	0.2	2.59059737408398	0.130208333333333	1.2
53	0.201802554753832	2.60565709510285	0.124197810071809	NA	112	112	45	38	1.58928571428571	0.339285714285714	1.33928571428571	0.339285714285714	1.59	1.34	5.61	0	286.151754405447	1	irregular	B	pcombo	patchy	300	0.2	2.59059737408398	0.130208333333333	1.2
53	0.201802554753832	2.58528182348411	0.0437816254505475	1.89181641365058	112	112	45	38	1.58928571428571	0.339285714285714	1.33928571428571	0.339285714285714	1.59	1.34	5.61	0	289.953149451204	2	irregular	B	pcombo	patchy	300	0.2	2.59059737408398	0.130208333333333	1.2
53	0.206655231294	2.63791003068014	0.131251691401102	NA	122	122	56	38	1.64754098360656	0.311475409836066	1.31147540983607	0.311475409836066	1.65	1.31	6.06	0	302.403896988138	1	irregular	B	pcombo	patchy	300	0.2	2.59059737408398	0.130208333333333	1.2
53	0.206655231294	2.64091274673028	0.0904987757859689	0.717994878257347	122	122	56	38	1.64754098360656	0.311475409836066	1.31147540983607	0.311475409836066	1.65	1.31	6.06	0	300.317965834269	2	irregular	B	pcombo	patchy	300	0.2	2.59059737408398	0.130208333333333	1.2
53	0.22196010272882	2.66604696379577	0.118300982678157	NA	116	116	53	46	1.71551724137931	0.396551724137931	1.39655172413793	0.396551724137931	1.72	1.4	5.62	0	272.565464090475	1	irregular	B	pcombo	patchy	300	0.2	2.59059737408398	0.130208333333333	1.2
53	0.22196010272882	2.66373203620289	0.0740478443878676	1.02846226735496	116	116	53	46	1.71551724137931	0.396551724137931	1.39655172413793	0.396551724137931	1.72	1.4	5.62	0	276.086810577259	2	irregular	B	pcombo	patchy	300	0.2	2.59059737408398	0.130208333333333	1.2
53	0.23056100302428	2.35027559458741	0.132609471332925	NA	112	112	50	26	1.57142857142857	0.232142857142857	1.23214285714286	0.232142857142857	1.57	1.23	5.64	0	305.532221951059	1	irregular	B	pcombo	patchy	300	0.2	2.59059737408398	0.130208333333333	1.2
53	0.23056100302428	2.34390877916548	0.086650651021673	0.926841682923126	112	112	50	26	1.57142857142857	0.232142857142857	1.23214285714286	0.232142857142857	1.57	1.23	5.64	0	306.375291807969	2	irregular	B	pcombo	patchy	300	0.2	2.59059737408398	0.130208333333333	1.2
53	0.147405286883369	2.52333051007626	0.161754607965069	NA	114	114	34	23	1.37719298245614	0.201754385964912	1.20175438596491	0.201754385964912	1.38	1.2	5.75	0	372.682616751518	1	irregular	B	pcombo	patchy	300	0.2	2.59059737408398	0.130208333333333	1.2
53	0.147405286883369	2.52796169371133	0.0459804765306162	2.45512744250324	114	114	34	23	1.37719298245614	0.201754385964912	1.20175438596491	0.201754385964912	1.38	1.2	5.75	0	367.08455784831	2	irregular	B	pcombo	patchy	300	0.2	2.59059737408398	0.130208333333333	1.2
53	0.216221308322922	2.60245219453119	0.12707812971341	NA	119	119	56	37	1.65546218487395	0.310924369747899	1.3109243697479	0.310924369747899	1.66	1.31	5.99	0	292.788010859696	1	irregular	B	pcombo	patchy	300	0.2	2.59059737408398	0.130208333333333	1.2
53	0.216221308322922	2.60692069945095	0.0793393411254292	1.01445707841801	119	119	56	37	1.65546218487395	0.310924369747899	1.3109243697479	0.310924369747899	1.66	1.31	5.99	0	297.285895586095	2	irregular	B	pcombo	patchy	300	0.2	2.59059737408398	0.130208333333333	1.2
53	0.201200570918146	2.46659882246068	0.155904592027482	NA	130	130	47	39	1.55384615384615	0.3	1.3	0.3	1.55	1.3	5.36	0	359.204180031318	1	irregular	B	pcombo	patchy	300	0.2	2.59059737408398	0.130208333333333	1.2
53	0.201200570918146	2.46223273311055	0.0728989715795958	1.60876042543524	130	130	47	39	1.55384615384615	0.3	1.3	0.3	1.55	1.3	5.36	0	360.649388618116	2	irregular	B	pcombo	patchy	300	0.2	2.59059737408398	0.130208333333333	1.2
53	0.180499470026264	2.70624894274881	0.134922741011343	NA	120	120	53	42	1.59166666666667	0.35	1.35	0.35	1.59	1.35	5.65	0	310.861995290135	1	irregular	B	pcombo	patchy	300	0.2	2.59059737408398	0.130208333333333	1.2
53	0.180499470026264	2.70745055364296	0.0607269283620169	1.50343679655059	120	120	53	42	1.59166666666667	0.35	1.35	0.35	1.59	1.35	5.65	0	313.53614666028	2	irregular	B	pcombo	patchy	300	0.2	2.59059737408398	0.130208333333333	1.2
53	0.174654852470988	2.71578605595276	0.126684300950703	NA	111	111	45	35	1.54954954954955	0.315315315315315	1.31531531531532	0.315315315315315	1.55	1.32	5.49	0	291.880629390421	1	irregular	B	pcombo	patchy	300	0.2	2.59059737408398	0.130208333333333	1.2
53	0.174654852470988	2.72189261835311	0.0533676463690181	1.78227290340521	111	111	45	35	1.54954954954955	0.315315315315315	1.31531531531532	0.315315315315315	1.55	1.32	5.49	0	300.440570752215	2	irregular	B	pcombo	patchy	300	0.2	2.59059737408398	0.130208333333333	1.2
53	0.185631197719263	2.67863235645003	0.140181241614694	NA	125	125	53	39	1.584	0.312	1.312	0.312	1.58	1.31	6.06	0	322.977580680255	1	irregular	B	pcombo	patchy	300	0.2	2.59059737408398	0.130208333333333	1.2
53	0.185631197719263	2.68777123890514	0.0728755025331399	1.37993801286542	125	125	53	39	1.584	0.312	1.312	0.312	1.58	1.31	6.06	0	320.003892808662	2	irregular	B	pcombo	patchy	300	0.2	2.59059737408398	0.130208333333333	1.2
53	0.226508617887258	2.34613555057474	0.149936936343054	NA	125	125	48	33	1.56	0.264	1.264	0.264	1.56	1.26	5.25	0	345.454701334397	1	irregular	B	pcombo	patchy	300	0.2	2.59059737408398	0.130208333333333	1.2
53	0.226508617887258	2.35273904111941	0.0743129826225404	1.47810240888614	125	125	48	33	1.56	0.264	1.264	0.264	1.56	1.26	5.25	0	342.420100822048	2	irregular	B	pcombo	patchy	300	0.2	2.59059737408398	0.130208333333333	1.2
53	0.185494575386592	2.81886671967164	0.126726005743935	NA	121	121	51	48	1.64462809917355	0.396694214876033	1.39669421487603	0.396694214876033	1.64	1.4	5.8	0	291.976717234027	1	irregular	B	pcombo	patchy	300	0.2	2.59059737408398	0.130208333333333	1.2
53	0.185494575386592	2.82030118081835	0.0665175623020055	1.08511166517542	121	121	51	48	1.64462809917355	0.396694214876033	1.39669421487603	0.396694214876033	1.64	1.4	5.8	0	288.182028792376	2	irregular	B	pcombo	patchy	300	0.2	2.59059737408398	0.130208333333333	1.2
53	0.180421513350749	2.67423871436553	0.157780186365399	NA	138	138	51	37	1.50724637681159	0.268115942028986	1.26811594202899	0.268115942028986	1.51	1.27	5.93	0	363.52554938588	1	irregular	B	pcombo	patchy	300	0.2	2.59059737408398	0.130208333333333	1.2
53	0.180421513350749	2.68076372043576	0.0995039735791218	0.936949563689847	138	138	51	37	1.50724637681159	0.268115942028986	1.26811594202899	0.268115942028986	1.51	1.27	5.93	0	359.003459648975	2	irregular	B	pcombo	patchy	300	0.2	2.59059737408398	0.130208333333333	1.2
53	0.202452738270765	2.63810114677654	0.116460512395614	NA	107	107	45	36	1.60747663551402	0.336448598130841	1.33644859813084	0.336448598130841	1.61	1.34	5.44	0	268.325020559494	1	irregular	B	pcombo	patchy	300	0.2	2.59059737408398	0.130208333333333	1.2
53	0.202452738270765	2.6430851611935	0.0684317913256626	1.10753139988594	107	107	45	36	1.60747663551402	0.336448598130841	1.33644859813084	0.336448598130841	1.61	1.34	5.44	0	269.963523397351	2	irregular	B	pcombo	patchy	300	0.2	2.59059737408398	0.130208333333333	1.2
53	0.156333454588807	2.62685047975948	0.14892255379374	NA	116	116	40	26	1.45689655172414	0.224137931034483	1.22413793103448	0.224137931034483	1.46	1.22	5.77	0	343.117563940776	1	irregular	B	pcombo	patchy	300	0.2	2.59059737408398	0.130208333333333	1.2
53	0.156333454588807	2.63181083045983	0.0729270234202808	1.33720986446567	116	116	40	26	1.45689655172414	0.224137931034483	1.22413793103448	0.224137931034483	1.46	1.22	5.77	0	338.727979994388	2	irregular	B	pcombo	patchy	300	0.2	2.59059737408398	0.130208333333333	1.2
53	0.212174513882101	2.31068119250711	0.126324027991113	NA	99	99	41	17	1.5050505050505	0.171717171717172	1.17171717171717	0.171717171717172	1.51	1.17	5.99	0	291.050560491523	1	irregular	B	pcombo	patchy	300	0.2	2.59059737408398	0.130208333333333	1.2
53	0.212174513882101	2.30883421519737	0.0828020885751941	0.81567689715959	99	99	41	17	1.5050505050505	0.171717171717172	1.17171717171717	0.171717171717172	1.51	1.17	5.99	0	283.082060596085	2	irregular	B	pcombo	patchy	300	0.2	2.59059737408398	0.130208333333333	1.2
53	0.185900671132141	2.70191524357187	0.124014549891804	NA	112	112	41	35	1.58035714285714	0.3125	1.3125	0.3125	1.58	1.31	5.81	0	285.729522950717	1	irregular	B	pcombo	patchy	300	0.2	2.59059737408398	0.130208333333333	1.2
53	0.185900671132141	2.70438145901462	0.0752409452338271	0.970372047199991	112	112	41	35	1.58035714285714	0.3125	1.3125	0.3125	1.58	1.31	5.81	0	282.524122173981	2	irregular	B	pcombo	patchy	300	0.2	2.59059737408398	0.130208333333333	1.2
53	0.196899540627024	2.54706601768553	0.138170983898215	NA	119	119	48	34	1.5546218487395	0.285714285714286	1.28571428571429	0.285714285714286	1.55	1.29	5.41	0	318.345946901488	1	irregular	B	pcombo	patchy	300	0.2	2.59059737408398	0.130208333333333	1.2
53	0.196899540627024	2.55437987005963	0.0483209003685269	1.94454142776401	119	119	48	34	1.5546218487395	0.285714285714286	1.28571428571429	0.285714285714286	1.55	1.29	5.41	0	328.068993598267	2	irregular	B	pcombo	patchy	300	0.2	2.59059737408398	0.130208333333333	1.2
53	0.196835773042164	2.5086340953445	0.136446968629011	NA	115	115	47	35	1.57391304347826	0.304347826086957	1.30434782608696	0.304347826086957	1.57	1.3	5.08	0	314.373815721242	1	irregular	B	pcombo	patchy	300	0.2	2.59059737408398	0.130208333333333	1.2
53	0.196835773042164	2.5041147809316	0.0357173552586041	2.3752667169689	115	115	47	35	1.57391304347826	0.304347826086957	1.30434782608696	0.304347826086957	1.57	1.3	5.08	0	323.864250972417	2	irregular	B	pcombo	patchy	300	0.2	2.59059737408398	0.130208333333333	1.2
53	0.156269227139885	2.93891995144119	0.107306747694078	NA	98	98	35	32	1.56122448979592	0.326530612244898	1.3265306122449	0.326530612244898	1.56	1.33	6.09	0	247.234746687157	1	irregular	B	pcombo	patchy	300	0.2	2.59059737408398	0.130208333333333	1.2
53	0.156269227139885	2.92792635457686	0.0626828281440585	0.948756463578578	98	98	35	32	1.56122448979592	0.326530612244898	1.3265306122449	0.326530612244898	1.56	1.33	6.09	0	247.508620587774	2	irregular	B	pcombo	patchy	300	0.2	2.59059737408398	0.130208333333333	1.2
53	0.189375351966817	2.81971374223102	0.126236000477304	NA	122	122	53	38	1.62295081967213	0.311475409836066	1.31147540983607	0.311475409836066	1.62	1.31	6.86	0	290.847745099709	1	irregular	B	pcombo	patchy	300	0.2	2.59059737408398	0.130208333333333	1.2
53	0.189375351966817	2.82386385286025	0.0202549835529611	3.30289709371539	122	122	53	38	1.62295081967213	0.311475409836066	1.31147540983607	0.311475409836066	1.62	1.31	6.86	0	288.345154253205	2	irregular	B	pcombo	patchy	300	0.2	2.59059737408398	0.130208333333333	1.2
53	0.193621223446588	2.52587010263859	0.141235505886213	NA	119	119	46	32	1.52100840336134	0.26890756302521	1.26890756302521	0.26890756302521	1.52	1.27	5.51	0	325.406605561834	1	irregular	B	pcombo	patchy	300	0.2	2.59059737408398	0.130208333333333	1.2
53	0.193621223446588	2.53607257090142	0.0826925056219071	1.0129644167598	119	119	46	32	1.52100840336134	0.26890756302521	1.26890756302521	0.26890756302521	1.52	1.27	5.51	0	323.833840230148	2	irregular	B	pcombo	patchy	300	0.2	2.59059737408398	0.130208333333333	1.2
53	0.176680932767482	2.67563980965968	0.128440625347973	NA	111	111	47	36	1.54954954954955	0.324324324324324	1.32432432432432	0.324324324324324	1.55	1.32	5.5	0	295.92720080173	1	irregular	B	pcombo	patchy	300	0.2	2.59059737408398	0.130208333333333	1.2
53	0.176680932767482	2.6645346337075	0.0584907574989558	1.9008799465248	111	111	47	36	1.54954954954955	0.324324324324324	1.32432432432432	0.324324324324324	1.55	1.32	5.5	0	319.167876995233	2	irregular	B	pcombo	patchy	300	0.2	2.59059737408398	0.130208333333333	1.2
53	0.169656384285478	2.81876329907507	0.110335516530309	NA	100	100	35	26	1.56	0.26	1.26	0.26	1.56	1.26	6.48	0	254.213030085831	1	irregular	B	pcombo	patchy	300	0.2	2.59059737408398	0.130208333333333	1.2
53	0.169656384285478	2.79434736733518	0.0259900867111619	3.05280241176241	100	100	35	26	1.56	0.26	1.26	0.26	1.56	1.26	6.48	0	267.638032818845	2	irregular	B	pcombo	patchy	300	0.2	2.59059737408398	0.130208333333333	1.2
53	0.189281142249597	2.58814822492177	0.122077704959999	NA	105	105	41	32	1.57142857142857	0.304761904761905	1.3047619047619	0.304761904761905	1.57	1.3	5.35	0	281.267032227837	1	irregular	B	pcombo	patchy	300	0.2	2.59059737408398	0.130208333333333	1.2
53	0.189281142249597	2.59482696620694	0.0546315188984206	1.58231699909746	105	105	41	32	1.57142857142857	0.304761904761905	1.3047619047619	0.304761904761905	1.57	1.3	5.35	0	287.168417094164	2	irregular	B	pcombo	patchy	300	0.2	2.59059737408398	0.130208333333333	1.2
53	0.185061493401298	2.63128262994014	0.137044820703526	NA	119	119	51	36	1.52941176470588	0.302521008403361	1.30252100840336	0.302521008403361	1.53	1.3	5.62	0	315.751266900923	1	irregular	B	pcombo	patchy	300	0.2	2.59059737408398	0.130208333333333	1.2
53	0.185061493401298	2.63753766798364	0.0774671175100212	1.06794378167749	119	119	51	36	1.52941176470588	0.302521008403361	1.30252100840336	0.302521008403361	1.53	1.3	5.62	0	314.828872189296	2	irregular	B	pcombo	patchy	300	0.2	2.59059737408398	0.130208333333333	1.2
53	0.16990059389788	2.60413584464206	0.158964148376676	NA	129	129	47	36	1.51162790697674	0.27906976744186	1.27906976744186	0.27906976744186	1.51	1.28	5.57	0	366.253397859861	1	irregular	B	pcombo	patchy	300	0.2	2.59059737408398	0.130208333333333	1.2
53	0.16990059389788	2.60643080747877	0.143027401053522	0.207732499052543	129	129	47	36	1.51162790697674	0.27906976744186	1.27906976744186	0.27906976744186	1.51	1.28	5.57	0	365.265158825582	2	irregular	B	pcombo	patchy	300	0.2	2.59059737408398	0.130208333333333	1.2
53	0.18659110202423	2.70522058980037	0.129053072888193	NA	117	117	53	37	1.58119658119658	0.316239316239316	1.31623931623932	0.316239316239316	1.58	1.32	5.87	0	297.338279934396	1	irregular	B	pcombo	patchy	300	0.2	2.59059737408398	0.130208333333333	1.2
53	0.18659110202423	2.70610001318334	0.0742843153906522	1.02336357255863	117	117	53	37	1.58119658119658	0.316239316239316	1.31623931623932	0.316239316239316	1.58	1.32	5.87	0	290.682427875921	2	irregular	B	pcombo	patchy	300	0.2	2.59059737408398	0.130208333333333	1.2
53	0.234436292890518	2.48651642199275	0.123686997111609	NA	114	114	49	39	1.70175438596491	0.342105263157895	1.34210526315789	0.342105263157895	1.7	1.34	5.56	0	284.974841345148	1	irregular	B	pcombo	patchy	300	0.2	2.59059737408398	0.130208333333333	1.2
53	0.234436292890518	2.50288307624434	0.0506643090171879	1.73995252813687	114	114	49	39	1.70175438596491	0.342105263157895	1.34210526315789	0.342105263157895	1.7	1.34	5.56	0	285.714391895218	2	irregular	B	pcombo	patchy	300	0.2	2.59059737408398	0.130208333333333	1.2
53	0.211522672850942	2.56752185159402	0.131029478415257	NA	119	119	52	40	1.59663865546218	0.336134453781513	1.33613445378151	0.336134453781513	1.6	1.34	5.46	0	301.891918268753	1	irregular	B	pcombo	patchy	300	0.2	2.59059737408398	0.130208333333333	1.2
53	0.211522672850942	2.55554691310448	0.0617509942824374	1.45378658852522	119	119	52	40	1.59663865546218	0.336134453781513	1.33613445378151	0.336134453781513	1.6	1.34	5.46	0	301.60077398723	2	irregular	B	pcombo	patchy	300	0.2	2.59059737408398	0.130208333333333	1.2
53	0.14796618226051	2.73577023400652	0.142933436976104	NA	114	114	40	33	1.47368421052632	0.289473684210526	1.28947368421053	0.289473684210526	1.47	1.29	5.84	0	329.318638792943	1	irregular	B	pcombo	patchy	300	0.2	2.59059737408398	0.130208333333333	1.2
53	0.14796618226051	2.73313152656373	0.0948210691889197	0.739523366701731	114	114	40	33	1.47368421052632	0.289473684210526	1.28947368421053	0.289473684210526	1.47	1.29	5.84	0	329.014453962668	2	irregular	B	pcombo	patchy	300	0.2	2.59059737408398	0.130208333333333	1.2
53	0.220356769161202	2.36895085481367	0.146719438442319	NA	122	122	48	33	1.55737704918033	0.270491803278689	1.27049180327869	0.270491803278689	1.56	1.27	5.03	0	338.041586171103	1	irregular	B	pcombo	patchy	300	0.2	2.59059737408398	0.130208333333333	1.2
53	0.220356769161202	2.36516158072394	0.0736912844773034	1.47147286457118	122	122	48	33	1.55737704918033	0.270491803278689	1.27049180327869	0.270491803278689	1.56	1.27	5.03	0	335.857007660936	2	irregular	B	pcombo	patchy	300	0.2	2.59059737408398	0.130208333333333	1.2
53	0.211064375767442	2.61611385855764	0.112867480455623	NA	105	105	50	37	1.66666666666667	0.352380952380952	1.35238095238095	0.352380952380952	1.67	1.35	5.7	0	260.046674969755	1	irregular	B	pcombo	patchy	300	0.2	2.59059737408398	0.130208333333333	1.2
53	0.211064375767442	2.6128810473539	0.0758167586448541	0.984903316361717	105	105	50	37	1.66666666666667	0.352380952380952	1.35238095238095	0.352380952380952	1.67	1.35	5.7	0	263.782381612129	2	irregular	B	pcombo	patchy	300	0.2	2.59059737408398	0.130208333333333	1.2
53	0.233067919966739	2.27366693739345	0.140639735664127	NA	114	114	41	26	1.55263157894737	0.228070175438596	1.2280701754386	0.228070175438596	1.55	1.23	4.97	0	324.03395097015	1	irregular	B	pcombo	patchy	300	0.2	2.59059737408398	0.130208333333333	1.2
53	0.233067919966739	2.27560110832569	0.0974313113891863	0.738724988425885	114	114	41	26	1.55263157894737	0.228070175438596	1.2280701754386	0.228070175438596	1.55	1.23	4.97	0	325.22873580196	2	irregular	B	pcombo	patchy	300	0.2	2.59059737408398	0.130208333333333	1.2
53	0.180989587706823	2.52248990113858	0.136389362345513	NA	110	110	43	33	1.52727272727273	0.3	1.3	0.3	1.53	1.3	4.69	0	314.241090844062	1	irregular	B	pcombo	patchy	300	0.2	2.59059737408398	0.130208333333333	1.2
53	0.180989587706823	2.52693790587189	0.0444061433427324	2.05083450040782	110	110	43	33	1.52727272727273	0.3	1.3	0.3	1.53	1.3	4.69	0	314.865943713957	2	irregular	B	pcombo	patchy	300	0.2	2.59059737408398	0.130208333333333	1.2
53	0.180318679064987	2.65526111901552	0.138618086006841	NA	120	120	45	38	1.54166666666667	0.316666666666667	1.31666666666667	0.316666666666667	1.54	1.32	5.3	0	319.376070159762	1	irregular	B	pcombo	patchy	300	0.2	2.59059737408398	0.130208333333333	1.2
53	0.180318679064987	2.65582617521842	0.122753143784368	0.249476608479965	120	120	45	38	1.54166666666667	0.316666666666667	1.31666666666667	0.316666666666667	1.54	1.32	5.3	0	320.442228779904	2	irregular	B	pcombo	patchy	300	0.2	2.59059737408398	0.130208333333333	1.2
53	0.177992863381565	2.59650435815584	0.117779976195126	NA	98	98	35	29	1.51020408163265	0.295918367346939	1.29591836734694	0.295918367346939	1.51	1.3	5.89	0	271.365065153569	1	irregular	B	pcombo	patchy	300	0.2	2.59059737408398	0.130208333333333	1.2
53	0.177992863381565	2.59955072675358	0.0748937189579532	0.854447878848854	98	98	35	29	1.51020408163265	0.295918367346939	1.29591836734694	0.295918367346939	1.51	1.3	5.89	0	268.935917382981	2	irregular	B	pcombo	patchy	300	0.2	2.59059737408398	0.130208333333333	1.2
53	0.171227009196254	2.52939928262731	0.165042803535776	NA	129	129	45	30	1.48062015503876	0.232558139534884	1.23255813953488	0.232558139534884	1.48	1.23	5.84	0	380.258619346428	1	irregular	B	pcombo	patchy	300	0.2	2.59059737408398	0.130208333333333	1.2
53	0.171227009196254	2.52772027428252	0.0882433762384591	1.26301619781869	129	129	45	30	1.48062015503876	0.232558139534884	1.23255813953488	0.232558139534884	1.48	1.23	5.84	0	386.957354554384	2	irregular	B	pcombo	patchy	300	0.2	2.59059737408398	0.130208333333333	1.2
53	0.209484971521407	2.32589376734004	0.155402639111005	NA	122	122	48	29	1.51639344262295	0.237704918032787	1.23770491803279	0.237704918032787	1.52	1.24	5.56	0	358.047680511757	1	irregular	B	pcombo	patchy	300	0.2	2.59059737408398	0.130208333333333	1.2
53	0.209484971521407	2.33305025039784	0.0856877861341493	1.19632148801623	122	122	48	29	1.51639344262295	0.237704918032787	1.23770491803279	0.237704918032787	1.52	1.24	5.56	0	351.127313701047	2	irregular	B	pcombo	patchy	300	0.2	2.59059737408398	0.130208333333333	1.2
53	0.19315210069014	2.86928750651671	0.102062002415019	NA	102	102	44	44	1.72549019607843	0.431372549019608	1.43137254901961	0.431372549019608	1.73	1.43	6.77	0	235.150853564204	1	irregular	B	pcombo	patchy	300	0.2	2.59059737408398	0.130208333333333	1.2
53	0.19315210069014	2.86934559689354	0.101332629707682	0.0131990771268022	102	102	44	44	1.72549019607843	0.431372549019608	1.43137254901961	0.431372549019608	1.73	1.43	6.77	0	235.115454117775	2	irregular	B	pcombo	patchy	300	0.2	2.59059737408398	0.130208333333333	1.2
53	0.230989457784252	2.38016490727627	0.138259185157077	NA	119	119	53	30	1.59663865546218	0.252100840336134	1.25210084033613	0.252100840336134	1.6	1.25	6.03	0	318.549162601905	1	irregular	B	pcombo	patchy	300	0.2	2.59059737408398	0.130208333333333	1.2
53	0.230989457784252	2.37881098089692	0.124649749753848	0.222286094542888	119	119	53	30	1.59663865546218	0.252100840336134	1.25210084033613	0.252100840336134	1.6	1.25	6.03	0	317.96552128901	2	irregular	B	pcombo	patchy	300	0.2	2.59059737408398	0.130208333333333	1.2
53	0.204658039618471	2.48749520480277	0.144264381579657	NA	123	123	48	31	1.55284552845528	0.252032520325203	1.2520325203252	0.252032520325203	1.55	1.25	5.64	0	332.385135159529	1	irregular	B	pcombo	patchy	300	0.2	2.59059737408398	0.130208333333333	1.2
53	0.204658039618471	2.4871165714041	0.176776798065145	-0.411688193918353	123	123	48	31	1.55284552845528	0.252032520325203	1.2520325203252	0.252032520325203	1.55	1.25	5.64	0	331.663978407234	2	irregular	B	pcombo	patchy	300	0.2	2.59059737408398	0.130208333333333	1.2
53	0.235963038196706	2.51299568317377	0.102326357843517	NA	96	96	43	28	1.65625	0.291666666666667	1.29166666666667	0.291666666666667	1.66	1.29	6	0	235.759928471464	1	irregular	B	pcombo	patchy	300	0.2	2.59059737408398	0.130208333333333	1.2
53	0.235963038196706	2.51387256076278	0.072269391251818	0.750235349583544	96	96	43	28	1.65625	0.291666666666667	1.29166666666667	0.291666666666667	1.66	1.29	6	0	235.984801278334	2	irregular	B	pcombo	patchy	300	0.2	2.59059737408398	0.130208333333333	1.2
53	0.208439962814931	2.44712142520504	0.13890511180253	NA	117	117	51	33	1.53846153846154	0.282051282051282	1.28205128205128	0.282051282051282	1.54	1.28	5.38	0	320.03737759303	1	irregular	B	pcombo	patchy	300	0.2	2.59059737408398	0.130208333333333	1.2
53	0.208439962814931	2.44902272232335	0.0838353067555698	1.08398848990596	117	117	51	33	1.53846153846154	0.282051282051282	1.28205128205128	0.282051282051282	1.54	1.28	5.38	0	325.310767544585	2	irregular	B	pcombo	patchy	300	0.2	2.59059737408398	0.130208333333333	1.2
53	0.246552378234089	2.55132946495747	0.119417464588339	NA	117	117	54	40	1.68376068376068	0.341880341880342	1.34188034188034	0.341880341880342	1.68	1.34	6.07	0	275.137838411533	1	irregular	B	pcombo	patchy	300	0.2	2.59059737408398	0.130208333333333	1.2
53	0.246552378234089	2.54801736785354	0.0580854760235341	1.34761047422753	117	117	54	40	1.68376068376068	0.341880341880342	1.34188034188034	0.341880341880342	1.68	1.34	6.07	0	277.07035251386	2	irregular	B	pcombo	patchy	300	0.2	2.59059737408398	0.130208333333333	1.2
53	0.23996725410303	2.32369482090832	0.153981893134543	NA	131	131	58	40	1.6030534351145	0.305343511450382	1.30534351145038	0.305343511450382	1.6	1.31	4.89	0	354.774281781986	1	irregular	B	pcombo	patchy	300	0.2	2.59059737408398	0.130208333333333	1.2
53	0.23996725410303	2.32136363666886	0.0674607480199242	1.60128526308011	131	131	58	40	1.6030534351145	0.305343511450382	1.30534351145038	0.305343511450382	1.6	1.31	4.89	0	364.19864410985	2	irregular	B	pcombo	patchy	300	0.2	2.59059737408398	0.130208333333333	1.2
53	0.238839380343504	2.49050978315665	0.108229755360021	NA	101	101	45	33	1.64356435643564	0.326732673267327	1.32673267326733	0.326732673267327	1.64	1.33	5.21	0	249.361356349488	1	irregular	B	pcombo	patchy	300	0.2	2.59059737408398	0.130208333333333	1.2
53	0.238839380343504	2.49177376566055	0.0882291604752304	0.490070460970803	101	101	45	33	1.64356435643564	0.326732673267327	1.32673267326733	0.326732673267327	1.64	1.33	5.21	0	251.944899717934	2	irregular	B	pcombo	patchy	300	0.2	2.59059737408398	0.130208333333333	1.2
53	0.212853532108168	2.41847131393542	0.120407959065322	NA	101	101	41	29	1.57425742574257	0.287128712871287	1.28712871287129	0.287128712871287	1.57	1.29	5.19	0	277.419937686501	1	irregular	B	pcombo	patchy	300	0.2	2.59059737408398	0.130208333333333	1.2
53	0.212853532108168	2.40232872471969	0.0667387580836152	1.47738229235038	101	101	41	29	1.57425742574257	0.287128712871287	1.28712871287129	0.287128712871287	1.57	1.29	5.19	0	284.682581292041	2	irregular	B	pcombo	patchy	300	0.2	2.59059737408398	0.130208333333333	1.2
53	0.268364473119378	2.23411500160831	0.148011889256124	NA	127	127	58	38	1.66141732283465	0.299212598425197	1.2992125984252	0.299212598425197	1.66	1.3	4.82	0	341.019392846109	1	irregular	B	pcombo	patchy	300	0.2	2.59059737408398	0.130208333333333	1.2
53	0.268364473119378	2.23558307351808	0.0965529725777287	0.885298512192509	127	127	58	38	1.66141732283465	0.299212598425197	1.2992125984252	0.299212598425197	1.66	1.3	4.82	0	344.000037722657	2	irregular	B	pcombo	patchy	300	0.2	2.59059737408398	0.130208333333333	1.2
53	0.181508309828251	2.78797162589069	0.118380303719454	NA	110	110	48	36	1.6	0.327272727272727	1.32727272727273	0.327272727272727	1.6	1.33	6.3	0	272.748219769621	1	irregular	B	pcombo	patchy	300	0.2	2.59059737408398	0.130208333333333	1.2
53	0.181508309828251	2.79034060079857	0.0957968562349727	0.354611407464048	110	110	48	36	1.6	0.327272727272727	1.32727272727273	0.327272727272727	1.6	1.33	6.3	0	270.751985687282	2	irregular	B	pcombo	patchy	300	0.2	2.59059737408398	0.130208333333333	1.2
53	0.152436771277469	2.63706410211125	0.133676755728862	NA	103	103	35	24	1.44660194174757	0.233009708737864	1.23300970873786	0.233009708737864	1.45	1.23	5.5	0	307.991245199297	1	irregular	B	pcombo	patchy	300	0.2	2.59059737408398	0.130208333333333	1.2
53	0.152436771277469	2.63579930079679	0.122917856608178	0.184472259793294	103	103	35	24	1.44660194174757	0.233009708737864	1.23300970873786	0.233009708737864	1.45	1.23	5.5	0	308.948154579828	2	irregular	B	pcombo	patchy	300	0.2	2.59059737408398	0.130208333333333	1.2
53	0.206335226562599	2.71384667617535	0.13792927792666	NA	133	133	63	61	1.70676691729323	0.458646616541353	1.45864661654135	0.458646616541353	1.71	1.46	5.44	0	317.789056343026	1	irregular	B	pcombo	patchy	300	0.2	2.59059737408398	0.130208333333333	1.2
53	0.206335226562599	2.71907758482469	0.10853369198392	0.47300249682637	133	133	63	61	1.70676691729323	0.458646616541353	1.45864661654135	0.458646616541353	1.71	1.46	5.44	0	314.011306417553	2	irregular	B	pcombo	patchy	300	0.2	2.59059737408398	0.130208333333333	1.2
53	0.225284295678225	2.35102907592539	0.124778633857754	NA	104	104	39	27	1.53846153846154	0.259615384615385	1.25961538461538	0.259615384615385	1.54	1.26	5.04	0	287.489972408266	1	irregular	B	pcombo	patchy	300	0.2	2.59059737408398	0.130208333333333	1.2
53	0.225284295678225	2.36056997528289	0.0572163607495062	1.57488764649559	104	104	39	27	1.53846153846154	0.259615384615385	1.25961538461538	0.259615384615385	1.54	1.26	5.04	0	283.109041193779	2	irregular	B	pcombo	patchy	300	0.2	2.59059737408398	0.130208333333333	1.2
53	0.193157756871935	2.56322119921261	0.147854205109327	NA	127	127	48	31	1.54330708661417	0.244094488188976	1.24409448818898	0.244094488188976	1.54	1.24	5.92	0	340.65608857189	1	irregular	B	pcombo	patchy	300	0.2	2.59059737408398	0.130208333333333	1.2
53	0.193157756871935	2.57545627692062	0.0392120585918178	2.41330254973454	127	127	48	31	1.54330708661417	0.244094488188976	1.24409448818898	0.244094488188976	1.54	1.24	5.92	0	335.092779325601	2	irregular	B	pcombo	patchy	300	0.2	2.59059737408398	0.130208333333333	1.2
53	0.187817670802037	2.76709819900935	0.118305217621379	NA	111	111	51	35	1.61261261261261	0.315315315315315	1.31531531531532	0.315315315315315	1.61	1.32	6.1	0	272.575221399656	1	irregular	B	pcombo	patchy	300	0.2	2.59059737408398	0.130208333333333	1.2
53	0.187817670802037	2.78278836675147	0.0514377705304339	1.64828352262405	111	111	51	35	1.61261261261261	0.315315315315315	1.31531531531532	0.315315315315315	1.61	1.32	6.1	0	261.096258402354	2	irregular	B	pcombo	patchy	300	0.2	2.59059737408398	0.130208333333333	1.2
53	0.174047053234562	2.60114862062689	0.150743977587728	NA	124	124	48	31	1.48387096774194	0.25	1.25	0.25	1.48	1.25	6.05	0	347.314124362126	1	irregular	B	pcombo	patchy	300	0.2	2.59059737408398	0.130208333333333	1.2
53	0.174047053234562	2.61035419673917	0.0911306195494709	0.918331082695822	124	124	48	31	1.48387096774194	0.25	1.25	0.25	1.48	1.25	6.05	0	347.451700403606	2	irregular	B	pcombo	patchy	300	0.2	2.59059737408398	0.130208333333333	1.2
53	0.221409307122993	2.38740635775809	0.141137503757597	NA	119	119	48	28	1.5546218487395	0.235294117647059	1.23529411764706	0.235294117647059	1.55	1.24	5.69	0	325.180808657505	1	irregular	B	pcombo	patchy	300	0.2	2.59059737408398	0.130208333333333	1.2
53	0.221409307122993	2.38978954406363	0.113277130708807	0.492796417520119	119	119	48	28	1.5546218487395	0.235294117647059	1.23529411764706	0.235294117647059	1.55	1.24	5.69	0	322.98236743065	2	irregular	B	pcombo	patchy	300	0.2	2.59059737408398	0.130208333333333	1.2
53	0.196070635209213	2.82203952738161	0.116590785660586	NA	115	115	54	39	1.65217391304348	0.339130434782609	1.33913043478261	0.339130434782609	1.65	1.34	6.87	0	268.62517016199	1	irregular	B	pcombo	patchy	300	0.2	2.59059737408398	0.130208333333333	1.2
53	0.196070635209213	2.82164883431448	0.106311291330031	0.165148465019479	115	115	54	39	1.65217391304348	0.339130434782609	1.33913043478261	0.339130434782609	1.65	1.34	6.87	0	267.893832653253	2	irregular	B	pcombo	patchy	300	0.2	2.59059737408398	0.130208333333333	1.2
53	0.193335196689306	2.63484961404322	0.15566177592286	NA	139	139	58	45	1.58992805755396	0.323741007194245	1.32374100719424	0.323741007194245	1.59	1.32	5.77	0	358.64473172627	1	irregular	B	pcombo	patchy	300	0.2	2.59059737408398	0.130208333333333	1.2
53	0.193335196689306	2.63735549843657	0.0961623038591139	0.873062338172752	139	139	58	45	1.58992805755396	0.323741007194245	1.32374100719424	0.323741007194245	1.59	1.32	5.77	0	352.571925795495	2	irregular	B	pcombo	patchy	300	0.2	2.59059737408398	0.130208333333333	1.2
53	0.164928850268942	2.60495771503695	0.148126381138779	NA	118	118	37	26	1.46610169491525	0.220338983050847	1.22033898305085	0.220338983050847	1.47	1.22	5.57	0	341.283182143747	1	irregular	B	pcombo	patchy	300	0.2	2.59059737408398	0.130208333333333	1.2
53	0.164928850268942	2.60538106038558	0.155711799841074	-0.0970743788864133	118	118	37	26	1.46610169491525	0.220338983050847	1.22033898305085	0.220338983050847	1.47	1.22	5.57	0	341.079101340036	2	irregular	B	pcombo	patchy	300	0.2	2.59059737408398	0.130208333333333	1.2
54	0.209512900255803	2.61801813960445	0.12832630613818	NA	119	119	48	38	1.63865546218487	0.319327731092437	1.31932773109244	0.319327731092437	1.64	1.32	6.32	0	295.663809342367	1	irregular	B	pcombo	directional	300	0.2	2.59059737408398	0.130208333333333	1.2
54	0.209512900255803	2.6263771351632	0.0533114014414873	1.50497920505223	119	119	48	38	1.63865546218487	0.319327731092437	1.31932773109244	0.319327731092437	1.64	1.32	6.32	0	291.008086607378	2	irregular	B	pcombo	directional	300	0.2	2.59059737408398	0.130208333333333	1.2
54	0.204991675572113	2.5862666575216	0.128774580047893	NA	116	116	47	41	1.60344827586207	0.353448275862069	1.35344827586207	0.353448275862069	1.6	1.35	5.34	0	296.696632430346	1	irregular	B	pcombo	directional	300	0.2	2.59059737408398	0.130208333333333	1.2
54	0.204991675572113	2.59261952558313	0.0567904543968064	1.23052551004991	116	116	47	41	1.60344827586207	0.353448275862069	1.35344827586207	0.353448275862069	1.6	1.35	5.34	0	288.545945485502	2	irregular	B	pcombo	directional	300	0.2	2.59059737408398	0.130208333333333	1.2
54	0.166030689199019	3.01990388925695	0.128407021470537	NA	126	126	55	46	1.61111111111111	0.365079365079365	1.36507936507937	0.365079365079365	1.61	1.37	6.6	0	295.849777468118	1	irregular	B	pcombo	directional	300	0.2	2.59059737408398	0.130208333333333	1.2
54	0.166030689199019	3.0298344147012	0.0622251054839185	1.52761695495862	126	126	55	46	1.61111111111111	0.365079365079365	1.36507936507937	0.365079365079365	1.61	1.37	6.6	0	287.373131043065	2	irregular	B	pcombo	directional	300	0.2	2.59059737408398	0.130208333333333	1.2
54	0.195132236459029	2.60683025941258	0.135634558617488	NA	120	120	46	37	1.55	0.308333333333333	1.30833333333333	0.308333333333333	1.55	1.31	5.57	0	312.502023054691	1	irregular	B	pcombo	directional	300	0.2	2.59059737408398	0.130208333333333	1.2
54	0.195132236459029	2.61014743841884	0.069719733701991	1.04655041714982	120	120	46	37	1.55	0.308333333333333	1.30833333333333	0.308333333333333	1.55	1.31	5.57	0	302.95195829627	2	irregular	B	pcombo	directional	300	0.2	2.59059737408398	0.130208333333333	1.2
54	0.214163822942871	2.49012109414452	0.140233848179937	NA	123	123	50	33	1.60162601626016	0.268292682926829	1.26829268292683	0.268292682926829	1.6	1.27	5.59	0	323.098786206576	1	irregular	B	pcombo	directional	300	0.2	2.59059737408398	0.130208333333333	1.2
54	0.214163822942871	2.48960977382671	0.0680522808055199	1.37767576972548	123	123	50	33	1.60162601626016	0.268292682926829	1.26829268292683	0.268292682926829	1.6	1.27	5.59	0	319.144339856488	2	irregular	B	pcombo	directional	300	0.2	2.59059737408398	0.130208333333333	1.2
54	0.183492681841262	2.65442608325869	0.129218147186371	NA	113	113	46	33	1.55752212389381	0.292035398230089	1.29203539823009	0.292035398230089	1.56	1.29	5.77	0	297.718611117398	1	irregular	B	pcombo	directional	300	0.2	2.59059737408398	0.130208333333333	1.2
54	0.183492681841262	2.65879844333734	0.16855037029826	-0.811543765055261	113	113	46	33	1.55752212389381	0.292035398230089	1.29203539823009	0.292035398230089	1.56	1.29	5.77	0	292.281115814375	2	irregular	B	pcombo	directional	300	0.2	2.59059737408398	0.130208333333333	1.2
54	0.232487830677503	2.38472152449447	0.131601501775484	NA	114	114	45	30	1.57017543859649	0.263157894736842	1.26315789473684	0.263157894736842	1.57	1.26	5.57	0	303.209860090715	1	irregular	B	pcombo	directional	300	0.2	2.59059737408398	0.130208333333333	1.2
54	0.232487830677503	2.38452997999136	0.154483401537906	-0.249920154075961	114	114	45	30	1.57017543859649	0.263157894736842	1.26315789473684	0.263157894736842	1.57	1.26	5.57	0	303.715674988867	2	irregular	B	pcombo	directional	300	0.2	2.59059737408398	0.130208333333333	1.2
54	0.139576805556136	2.93282633845964	0.12249898783287	NA	104	104	41	30	1.48076923076923	0.288461538461538	1.28846153846154	0.288461538461538	1.48	1.29	6.16	0	282.237667966933	1	irregular	B	pcombo	directional	300	0.2	2.59059737408398	0.130208333333333	1.2
54	0.139576805556136	2.93172491309585	0.0635848711107425	1.39332054220165	104	104	41	30	1.48076923076923	0.288461538461538	1.28846153846154	0.288461538461538	1.48	1.29	6.16	0	276.611006071637	2	irregular	B	pcombo	directional	300	0.2	2.59059737408398	0.130208333333333	1.2
54	0.16786721572892	2.62063505684688	0.134118490654535	NA	109	109	42	27	1.48623853211009	0.247706422018349	1.24770642201835	0.247706422018349	1.49	1.25	5.84	0	309.009002468048	1	irregular	B	pcombo	directional	300	0.2	2.59059737408398	0.130208333333333	1.2
54	0.16786721572892	2.61918009586689	0.111818078280108	0.768651248944627	109	109	42	27	1.48623853211009	0.247706422018349	1.24770642201835	0.247706422018349	1.49	1.25	5.84	0	316.076572077525	2	irregular	B	pcombo	directional	300	0.2	2.59059737408398	0.130208333333333	1.2
54	0.187446720003136	2.82632246336747	0.125538983953099	NA	121	121	51	48	1.6198347107438	0.396694214876033	1.39669421487603	0.396694214876033	1.62	1.4	5.4	0	289.241819027941	1	irregular	B	pcombo	directional	300	0.2	2.59059737408398	0.130208333333333	1.2
54	0.187446720003136	2.82169537555022	0.0559433891293812	1.61110262738677	121	121	51	48	1.6198347107438	0.396694214876033	1.39669421487603	0.396694214876033	1.62	1.4	5.4	0	295.860510905897	2	irregular	B	pcombo	directional	300	0.2	2.59059737408398	0.130208333333333	1.2
54	0.168372509939185	2.64854655810405	0.145142287344595	NA	120	120	44	40	1.525	0.333333333333333	1.33333333333333	0.333333333333333	1.52	1.33	5.26	0	334.407830041948	1	irregular	B	pcombo	directional	300	0.2	2.59059737408398	0.130208333333333	1.2
54	0.168372509939185	2.67050148221768	0.04787255737849	2.07809371405717	120	120	44	40	1.525	0.333333333333333	1.33333333333333	0.333333333333333	1.52	1.33	5.26	0	337.357949862177	2	irregular	B	pcombo	directional	300	0.2	2.59059737408398	0.130208333333333	1.2
54	0.202368215379011	2.64298605703585	0.131401680029231	NA	121	121	53	37	1.61157024793388	0.305785123966942	1.30578512396694	0.305785123966942	1.61	1.31	6.17	0	302.749470787349	1	irregular	B	pcombo	directional	300	0.2	2.59059737408398	0.130208333333333	1.2
54	0.202368215379011	2.64469062488765	0.105730365293773	0.471222623649101	121	121	53	37	1.61157024793388	0.305785123966942	1.30578512396694	0.305785123966942	1.61	1.31	6.17	0	300.257950615533	2	irregular	B	pcombo	directional	300	0.2	2.59059737408398	0.130208333333333	1.2
54	0.2020450060153	2.51257962825291	0.130521784851332	NA	112	112	40	29	1.51785714285714	0.258928571428571	1.25892857142857	0.258928571428571	1.52	1.26	5.49	0	300.722192297469	1	irregular	B	pcombo	directional	300	0.2	2.59059737408398	0.130208333333333	1.2
54	0.2020450060153	2.5243313448522	0.0499792727779192	1.67977251409251	112	112	40	29	1.51785714285714	0.258928571428571	1.25892857142857	0.258928571428571	1.52	1.26	5.49	0	292.046102605017	2	irregular	B	pcombo	directional	300	0.2	2.59059737408398	0.130208333333333	1.2
54	0.228860670489927	2.623634529067	0.113686449388366	NA	111	111	49	42	1.71171171171171	0.378378378378378	1.37837837837838	0.378378378378378	1.71	1.38	5.85	0	261.933579390796	1	irregular	B	pcombo	directional	300	0.2	2.59059737408398	0.130208333333333	1.2
54	0.228860670489927	2.62293929667178	0.136530245361754	-0.363492954314267	111	111	49	42	1.71171171171171	0.378378378378378	1.37837837837838	0.378378378378378	1.71	1.38	5.85	0	263.837461651796	2	irregular	B	pcombo	directional	300	0.2	2.59059737408398	0.130208333333333	1.2
54	0.215841462078248	2.54847108051443	0.135237565700261	NA	123	123	54	39	1.60975609756098	0.317073170731707	1.31707317073171	0.317073170731707	1.61	1.32	5.35	0	311.587351373402	1	irregular	B	pcombo	directional	300	0.2	2.59059737408398	0.130208333333333	1.2
54	0.215841462078248	2.54568543155239	0.077141051591297	1.36210862107465	123	123	54	39	1.60975609756098	0.317073170731707	1.31707317073171	0.317073170731707	1.61	1.32	5.35	0	324.282249946363	2	irregular	B	pcombo	directional	300	0.2	2.59059737408398	0.130208333333333	1.2
54	0.220735316286517	2.37369836384398	0.129379331980979	NA	108	108	45	26	1.5462962962963	0.240740740740741	1.24074074074074	0.240740740740741	1.55	1.24	5.41	0	298.089980884175	1	irregular	B	pcombo	directional	300	0.2	2.59059737408398	0.130208333333333	1.2
54	0.220735316286517	2.37073360931105	0.0735061918392787	1.26868195977052	108	108	45	26	1.5462962962963	0.240740740740741	1.24074074074074	0.240740740740741	1.55	1.24	5.41	0	304.547384111383	2	irregular	B	pcombo	directional	300	0.2	2.59059737408398	0.130208333333333	1.2
54	0.195206110744494	2.78503823105623	0.102356381155027	NA	99	99	44	30	1.63636363636364	0.303030303030303	1.3030303030303	0.303030303030303	1.64	1.3	6.94	0	235.829102181181	1	irregular	B	pcombo	directional	300	0.2	2.59059737408398	0.130208333333333	1.2
54	0.195206110744494	2.75984128125338	0.0319235428253119	2.10959603123623	99	99	44	30	1.63636363636364	0.303030303030303	1.3030303030303	0.303030303030303	1.64	1.3	6.94	0	249.304312186297	2	irregular	B	pcombo	directional	300	0.2	2.59059737408398	0.130208333333333	1.2
54	0.212376236650149	2.52854651707346	0.114416110666752	NA	102	102	43	31	1.59803921568627	0.303921568627451	1.30392156862745	0.303921568627451	1.6	1.3	5.55	0	263.614718976197	1	irregular	B	pcombo	directional	300	0.2	2.59059737408398	0.130208333333333	1.2
54	0.212376236650149	2.5192261363667	0.0559441310778984	1.52290745321489	102	102	43	31	1.59803921568627	0.303921568627451	1.30392156862745	0.303921568627451	1.6	1.3	5.55	0	268.771596516453	2	irregular	B	pcombo	directional	300	0.2	2.59059737408398	0.130208333333333	1.2
54	0.246009325430972	2.50035242872698	0.135325220649743	NA	129	129	56	43	1.67441860465116	0.333333333333333	1.33333333333333	0.333333333333333	1.67	1.33	5.41	0	311.789308377008	1	irregular	B	pcombo	directional	300	0.2	2.59059737408398	0.130208333333333	1.2
54	0.246009325430972	2.50036559483026	0.117248107160148	0.242645811549886	129	129	56	43	1.67441860465116	0.333333333333333	1.33333333333333	0.333333333333333	1.67	1.33	5.41	0	309.900935165613	2	irregular	B	pcombo	directional	300	0.2	2.59059737408398	0.130208333333333	1.2
54	0.254966002823502	2.15036434990019	0.119239527091694	NA	94	94	44	23	1.59574468085106	0.24468085106383	1.24468085106383	0.24468085106383	1.6	1.24	4.59	0	274.727870419262	1	irregular	B	pcombo	directional	300	0.2	2.59059737408398	0.130208333333333	1.2
54	0.254966002823502	2.15325052350058	0.101309065184316	0.36976183594611	94	94	44	23	1.59574468085106	0.24468085106383	1.24468085106383	0.24468085106383	1.6	1.24	4.59	0	275.496278679323	2	irregular	B	pcombo	directional	300	0.2	2.59059737408398	0.130208333333333	1.2
54	0.171521093112148	2.77400767524202	0.117649880169753	NA	105	105	43	39	1.58095238095238	0.371428571428571	1.37142857142857	0.371428571428571	1.58	1.37	5.32	0	271.065323911111	1	irregular	B	pcombo	directional	300	0.2	2.59059737408398	0.130208333333333	1.2
54	0.171521093112148	2.77398453163982	0.119991830408999	-0.0538257424092683	105	105	43	39	1.58095238095238	0.371428571428571	1.37142857142857	0.371428571428571	1.58	1.37	5.32	0	270.916528482062	2	irregular	B	pcombo	directional	300	0.2	2.59059737408398	0.130208333333333	1.2
54	0.211901636684948	2.48658021159266	0.149435299638284	NA	130	130	54	34	1.55384615384615	0.261538461538462	1.26153846153846	0.261538461538462	1.55	1.26	5.75	0	344.298930366607	1	irregular	B	pcombo	directional	300	0.2	2.59059737408398	0.130208333333333	1.2
54	0.211901636684948	2.48898474196156	0.0279006887368012	2.54485472377256	130	130	54	34	1.55384615384615	0.261538461538462	1.26153846153846	0.261538461538462	1.55	1.26	5.75	0	332.353898892724	2	irregular	B	pcombo	directional	300	0.2	2.59059737408398	0.130208333333333	1.2
54	0.237751657259419	2.49213715022652	0.127726948428911	NA	119	119	55	42	1.67226890756303	0.352941176470588	1.35294117647059	0.352941176470588	1.67	1.35	5.06	0	294.28288918021	1	irregular	B	pcombo	directional	300	0.2	2.59059737408398	0.130208333333333	1.2
54	0.237751657259419	2.49158290759954	0.113591803504054	0.265408083574176	119	119	55	42	1.67226890756303	0.352941176470588	1.35294117647059	0.352941176470588	1.67	1.35	5.06	0	295.998706480012	2	irregular	B	pcombo	directional	300	0.2	2.59059737408398	0.130208333333333	1.2
54	0.219210816672309	2.53128123844888	0.124287315264401	NA	113	113	53	39	1.61946902654867	0.345132743362832	1.34513274336283	0.345132743362832	1.62	1.35	5.47	0	286.35797436918	1	irregular	B	pcombo	directional	300	0.2	2.59059737408398	0.130208333333333	1.2
54	0.219210816672309	2.54490884657518	0.0303379084851114	2.35896924524733	113	113	53	39	1.61946902654867	0.345132743362832	1.34513274336283	0.345132743362832	1.62	1.35	5.47	0	266.528194738069	2	irregular	B	pcombo	directional	300	0.2	2.59059737408398	0.130208333333333	1.2
54	0.202167872373311	2.54721892803526	0.13828868276338	NA	121	121	50	38	1.58677685950413	0.31404958677686	1.31404958677686	0.31404958677686	1.59	1.31	5.27	0	318.617125086827	1	irregular	B	pcombo	directional	300	0.2	2.59059737408398	0.130208333333333	1.2
54	0.202167872373311	2.55599440655641	0.042283975001857	2.28448896854836	121	121	50	38	1.58677685950413	0.31404958677686	1.31404958677686	0.31404958677686	1.59	1.31	5.27	0	306.93886892382	2	irregular	B	pcombo	directional	300	0.2	2.59059737408398	0.130208333333333	1.2
54	0.210204933674222	2.67864341181673	0.128432498251844	NA	123	123	57	45	1.65853658536585	0.365853658536585	1.36585365853659	0.365853658536585	1.66	1.37	5.44	0	295.908475972249	1	irregular	B	pcombo	directional	300	0.2	2.59059737408398	0.130208333333333	1.2
54	0.210204933674222	2.6778837155574	0.0618575017875769	1.18209661110704	123	123	57	45	1.65853658536585	0.365853658536585	1.36585365853659	0.365853658536585	1.66	1.37	5.44	0	297.479239364226	2	irregular	B	pcombo	directional	300	0.2	2.59059737408398	0.130208333333333	1.2
54	0.273076922663403	2.31054673203206	0.12450969342029	NA	113	113	53	34	1.68141592920354	0.300884955752212	1.30088495575221	0.300884955752212	1.68	1.3	5.09	0	286.870333640348	1	irregular	B	pcombo	directional	300	0.2	2.59059737408398	0.130208333333333	1.2
54	0.273076922663403	2.31085956986276	0.108891836740249	0.227102806369173	113	113	53	34	1.68141592920354	0.300884955752212	1.30088495575221	0.300884955752212	1.68	1.3	5.09	0	286.336181919734	2	irregular	B	pcombo	directional	300	0.2	2.59059737408398	0.130208333333333	1.2
54	0.219125738103066	2.57415696158686	0.1301372293635	NA	121	121	57	42	1.67768595041322	0.347107438016529	1.34710743801653	0.347107438016529	1.68	1.35	5.74	0	299.836176453504	1	irregular	B	pcombo	directional	300	0.2	2.59059737408398	0.130208333333333	1.2
54	0.219125738103066	2.57437437774637	0.12396353038617	0.0957241879503898	121	121	57	42	1.67768595041322	0.347107438016529	1.34710743801653	0.347107438016529	1.68	1.35	5.74	0	299.651895542238	2	irregular	B	pcombo	directional	300	0.2	2.59059737408398	0.130208333333333	1.2
54	0.217863344997022	2.61629913853674	0.12671186593798	NA	120	120	52	47	1.65	0.391666666666667	1.39166666666667	0.391666666666667	1.65	1.39	5.42	0	291.944139121106	1	irregular	B	pcombo	directional	300	0.2	2.59059737408398	0.130208333333333	1.2
54	0.217863344997022	2.61705539377546	0.104507101701661	0.438073741455818	120	120	52	47	1.65	0.391666666666667	1.39166666666667	0.391666666666667	1.65	1.39	5.42	0	290.126134742526	2	irregular	B	pcombo	directional	300	0.2	2.59059737408398	0.130208333333333	1.2
54	0.194606884965118	2.63718847735955	0.134818401348866	NA	121	121	48	35	1.57851239669421	0.289256198347107	1.28925619834711	0.289256198347107	1.58	1.29	5.95	0	310.621596707787	1	irregular	B	pcombo	directional	300	0.2	2.59059737408398	0.130208333333333	1.2
54	0.194606884965118	2.63572715296941	0.0488276032629712	1.59242914919283	121	121	48	35	1.57851239669421	0.289256198347107	1.28925619834711	0.289256198347107	1.58	1.29	5.95	0	300.965494293002	2	irregular	B	pcombo	directional	300	0.2	2.59059737408398	0.130208333333333	1.2
54	0.176358019088425	2.91234693835864	0.116676664745181	NA	113	113	46	41	1.5929203539823	0.36283185840708	1.36283185840708	0.36283185840708	1.59	1.36	5.64	0	268.823035572896	1	irregular	B	pcombo	directional	300	0.2	2.59059737408398	0.130208333333333	1.2
54	0.176358019088425	2.91098226398664	0.0754709700305677	0.918813995467746	113	113	46	41	1.5929203539823	0.36283185840708	1.36283185840708	0.36283185840708	1.59	1.36	5.64	0	273.875423754673	2	irregular	B	pcombo	directional	300	0.2	2.59059737408398	0.130208333333333	1.2
54	0.180064940619143	2.32082369711799	0.143712938686267	NA	102	102	31	19	1.43137254901961	0.186274509803922	1.18627450980392	0.186274509803922	1.43	1.19	5.63	0	331.11461073316	1	irregular	B	pcombo	directional	300	0.2	2.59059737408398	0.130208333333333	1.2
54	0.180064940619143	2.3238654179114	0.0671660183928169	1.72614341396013	102	102	31	19	1.43137254901961	0.186274509803922	1.18627450980392	0.186274509803922	1.43	1.19	5.63	0	335.124866372681	2	irregular	B	pcombo	directional	300	0.2	2.59059737408398	0.130208333333333	1.2
54	0.186381232512553	2.56919556219032	0.13400162197807	NA	113	113	50	37	1.54867256637168	0.327433628318584	1.32743362831858	0.327433628318584	1.55	1.33	5.48	0	308.739737037472	1	irregular	B	pcombo	directional	300	0.2	2.59059737408398	0.130208333333333	1.2
54	0.186381232512553	2.57070864842369	0.0744478768632227	1.65614712807447	113	113	50	37	1.54867256637168	0.327433628318584	1.32743362831858	0.327433628318584	1.55	1.33	5.48	0	306.075432258125	2	irregular	B	pcombo	directional	300	0.2	2.59059737408398	0.130208333333333	1.2
54	0.219890103418174	2.25831228054762	0.156214773555598	NA	121	121	51	31	1.52892561983471	0.256198347107438	1.25619834710744	0.256198347107438	1.53	1.26	4.84	0	359.918838272098	1	irregular	B	pcombo	directional	300	0.2	2.59059737408398	0.130208333333333	1.2
54	0.219890103418174	2.25877521289803	0.131610658073415	0.384996494979393	121	121	51	31	1.52892561983471	0.256198347107438	1.25619834710744	0.256198347107438	1.53	1.26	4.84	0	363.113823170394	2	irregular	B	pcombo	directional	300	0.2	2.59059737408398	0.130208333333333	1.2
54	0.180816874681249	2.66910882775452	0.143109906821056	NA	125	125	55	44	1.592	0.352	1.352	0.352	1.59	1.35	5.73	0	329.725225315713	1	irregular	B	pcombo	directional	300	0.2	2.59059737408398	0.130208333333333	1.2
54	0.180816874681249	2.66893819462428	0.159258967294601	-0.235386395368429	125	125	55	44	1.592	0.352	1.352	0.352	1.59	1.35	5.73	0	330.120969748944	2	irregular	B	pcombo	directional	300	0.2	2.59059737408398	0.130208333333333	1.2
54	0.225889454313686	2.29667223602057	0.158580289683178	NA	128	128	51	29	1.5234375	0.2265625	1.2265625	0.2265625	1.52	1.23	5.3	0	365.368987430042	1	irregular	B	pcombo	directional	300	0.2	2.59059737408398	0.130208333333333	1.2
54	0.225889454313686	2.29953100483817	0.0712892415159208	1.28359714213343	128	128	51	29	1.5234375	0.2265625	1.2265625	0.2265625	1.52	1.23	5.3	0	363.224768721301	2	irregular	B	pcombo	directional	300	0.2	2.59059737408398	0.130208333333333	1.2
54	0.174684875999465	2.85539622191424	0.109771415821662	NA	103	103	43	33	1.58252427184466	0.320388349514563	1.32038834951456	0.320388349514563	1.58	1.32	6.15	0	252.913342053108	1	irregular	B	pcombo	directional	300	0.2	2.59059737408398	0.130208333333333	1.2
54	0.174684875999465	2.86236396001645	0.0362308701903174	1.82084122728907	103	103	43	33	1.58252427184466	0.320388349514563	1.32038834951456	0.320388349514563	1.58	1.32	6.15	0	245.989141047038	2	irregular	B	pcombo	directional	300	0.2	2.59059737408398	0.130208333333333	1.2
54	0.217438518615746	2.48091752868234	0.139713967944711	NA	123	123	47	34	1.57723577235772	0.276422764227642	1.27642276422764	0.276422764227642	1.58	1.28	5.78	0	321.900982144614	1	irregular	B	pcombo	directional	300	0.2	2.59059737408398	0.130208333333333	1.2
54	0.217438518615746	2.47362799604199	0.0828752119402359	0.998294782482866	123	123	47	34	1.57723577235772	0.276422764227642	1.27642276422764	0.276422764227642	1.58	1.28	5.78	0	330.991325421606	2	irregular	B	pcombo	directional	300	0.2	2.59059737408398	0.130208333333333	1.2
54	0.184809644967828	2.73118803985663	0.108397919804181	NA	99	99	39	34	1.55555555555556	0.343434343434343	1.34343434343434	0.343434343434343	1.56	1.34	5.38	0	249.748807228832	1	irregular	B	pcombo	directional	300	0.2	2.59059737408398	0.130208333333333	1.2
54	0.184809644967828	2.72665083667793	0.052115284215658	1.7387488351674	99	99	39	34	1.55555555555556	0.343434343434343	1.34343434343434	0.343434343434343	1.56	1.34	5.38	0	264.302580121644	2	irregular	B	pcombo	directional	300	0.2	2.59059737408398	0.130208333333333	1.2
54	0.167171860543392	2.55048980259143	0.145045677383661	NA	113	113	39	31	1.47787610619469	0.274336283185841	1.27433628318584	0.274336283185841	1.48	1.27	5.3	0	334.185240691954	1	irregular	B	pcombo	directional	300	0.2	2.59059737408398	0.130208333333333	1.2
54	0.167171860543392	2.55290702084537	0.102970502320748	0.57130807564343	113	113	39	31	1.47787610619469	0.274336283185841	1.27433628318584	0.274336283185841	1.48	1.27	5.3	0	335.31168857121	2	irregular	B	pcombo	directional	300	0.2	2.59059737408398	0.130208333333333	1.2
54	0.164033407604017	2.73564428194843	0.142067710467308	NA	121	121	48	37	1.52892561983471	0.305785123966942	1.30578512396694	0.305785123966942	1.53	1.31	5.77	0	327.324004916679	1	irregular	B	pcombo	directional	300	0.2	2.59059737408398	0.130208333333333	1.2
54	0.164033407604017	2.73528600068083	0.156357993180858	-0.182728795828157	121	121	48	37	1.52892561983471	0.305785123966942	1.30578512396694	0.305785123966942	1.53	1.31	5.77	0	328.64849623084	2	irregular	B	pcombo	directional	300	0.2	2.59059737408398	0.130208333333333	1.2
54	0.209098819676997	2.62480563059389	0.122646041259814	NA	114	114	48	37	1.62280701754386	0.324561403508772	1.32456140350877	0.324561403508772	1.62	1.32	5.71	0	282.576479062611	1	irregular	B	pcombo	directional	300	0.2	2.59059737408398	0.130208333333333	1.2
54	0.209098819676997	2.61530335818109	0.0717033090811342	1.44291985030641	114	114	48	37	1.62280701754386	0.324561403508772	1.32456140350877	0.324561403508772	1.62	1.32	5.71	0	302.277914888532	2	irregular	B	pcombo	directional	300	0.2	2.59059737408398	0.130208333333333	1.2
54	0.232433724858565	2.57714934517002	0.11019501619001	NA	106	106	51	41	1.70754716981132	0.386792452830189	1.38679245283019	0.386792452830189	1.71	1.39	5.58	0	253.889317301783	1	irregular	B	pcombo	directional	300	0.2	2.59059737408398	0.130208333333333	1.2
54	0.232433724858565	2.57988114897629	0.0387916945560041	1.69420328927727	106	106	51	41	1.70754716981132	0.386792452830189	1.38679245283019	0.386792452830189	1.71	1.39	5.58	0	247.569113800828	2	irregular	B	pcombo	directional	300	0.2	2.59059737408398	0.130208333333333	1.2
54	0.1677230406723	2.59783043931874	0.144631669875349	NA	116	116	48	32	1.49137931034483	0.275862068965517	1.27586206896552	0.275862068965517	1.49	1.28	5.67	0	333.231367392805	1	irregular	B	pcombo	directional	300	0.2	2.59059737408398	0.130208333333333	1.2
54	0.1677230406723	2.59560752473969	0.0918114245264309	1.03936245587121	116	116	48	32	1.49137931034483	0.275862068965517	1.27586206896552	0.275862068965517	1.49	1.28	5.67	0	333.539464266668	2	irregular	B	pcombo	directional	300	0.2	2.59059737408398	0.130208333333333	1.2
54	0.188673924876659	2.70906142006394	0.118125940613958	NA	108	108	49	37	1.61111111111111	0.342592592592593	1.34259259259259	0.342592592592593	1.61	1.34	5.78	0	272.162167174559	1	irregular	B	pcombo	directional	300	0.2	2.59059737408398	0.130208333333333	1.2
54	0.188673924876659	2.70280681317315	0.0757357533723227	0.869066745190203	108	108	49	37	1.61111111111111	0.342592592592593	1.34259259259259	0.342592592592593	1.61	1.34	5.78	0	276.705537094783	2	irregular	B	pcombo	directional	300	0.2	2.59059737408398	0.130208333333333	1.2
54	0.19857103269162	2.38857680876608	0.140592910401621	NA	111	111	41	29	1.51351351351351	0.261261261261261	1.26126126126126	0.261261261261261	1.51	1.26	4.55	0	323.926065565335	1	irregular	B	pcombo	directional	300	0.2	2.59059737408398	0.130208333333333	1.2
54	0.19857103269162	2.37059663008127	0.0715917912738899	1.57487474611227	111	111	41	29	1.51351351351351	0.261261261261261	1.26126126126126	0.261261261261261	1.51	1.26	4.55	0	345.955546849687	2	irregular	B	pcombo	directional	300	0.2	2.59059737408398	0.130208333333333	1.2
54	0.212708382857745	2.59666406620206	0.131879950143351	NA	122	122	50	37	1.62295081967213	0.30327868852459	1.30327868852459	0.30327868852459	1.62	1.3	6.25	0	303.851405130281	1	irregular	B	pcombo	directional	300	0.2	2.59059737408398	0.130208333333333	1.2
54	0.212708382857745	2.59386621270406	0.179027512027881	-0.580224855849165	122	122	50	37	1.62295081967213	0.30327868852459	1.30327868852459	0.30327868852459	1.62	1.3	6.25	0	303.498542454839	2	irregular	B	pcombo	directional	300	0.2	2.59059737408398	0.130208333333333	1.2
54	0.223894406717342	2.34698440122085	0.149692673877045	NA	124	124	58	38	1.58870967741935	0.306451612903226	1.30645161290323	0.306451612903226	1.59	1.31	5.4	0	344.891920612712	1	irregular	B	pcombo	directional	300	0.2	2.59059737408398	0.130208333333333	1.2
54	0.223894406717342	2.34603419997974	0.116176794070271	0.826411605116291	124	124	58	38	1.58870967741935	0.306451612903226	1.30645161290323	0.306451612903226	1.59	1.31	5.4	0	340.565651975297	2	irregular	B	pcombo	directional	300	0.2	2.59059737408398	0.130208333333333	1.2
54	0.205402051925732	2.5866527988047	0.11640442604485	NA	105	105	45	33	1.6	0.314285714285714	1.31428571428571	0.314285714285714	1.6	1.31	5.66	0	268.195797607335	1	irregular	B	pcombo	directional	300	0.2	2.59059737408398	0.130208333333333	1.2
54	0.205402051925732	2.59715579095679	0.0552260345083944	1.61252481995826	105	105	45	33	1.6	0.314285714285714	1.31428571428571	0.314285714285714	1.6	1.31	5.66	0	257.15475000074	2	irregular	B	pcombo	directional	300	0.2	2.59059737408398	0.130208333333333	1.2
54	0.225792987268604	2.53303510453829	0.110230097134009	NA	102	102	45	37	1.66666666666667	0.362745098039216	1.36274509803922	0.362745098039216	1.67	1.36	5.28	0	253.970143796756	1	irregular	B	pcombo	directional	300	0.2	2.59059737408398	0.130208333333333	1.2
54	0.225792987268604	2.53795373023652	0.0481985905190266	1.5612951776346	102	102	45	37	1.66666666666667	0.362745098039216	1.36274509803922	0.362745098039216	1.67	1.36	5.28	0	260.561432640782	2	irregular	B	pcombo	directional	300	0.2	2.59059737408398	0.130208333333333	1.2
54	0.24397051587376	2.42134657818478	0.123193984582431	NA	112	112	45	39	1.65178571428571	0.348214285714286	1.34821428571429	0.348214285714286	1.65	1.35	4.74	0	283.83894047792	1	irregular	B	pcombo	directional	300	0.2	2.59059737408398	0.130208333333333	1.2
54	0.24397051587376	2.40645000729307	0.0490491395030026	2.70893097472376	112	112	45	39	1.65178571428571	0.348214285714286	1.34821428571429	0.348214285714286	1.65	1.35	4.74	0	294.482814747037	2	irregular	B	pcombo	directional	300	0.2	2.59059737408398	0.130208333333333	1.2
54	0.202542466848005	2.76281114255415	0.121808817336786	NA	119	119	58	44	1.6890756302521	0.369747899159664	1.36974789915966	0.369747899159664	1.69	1.37	6.08	0	280.647515143954	1	irregular	B	pcombo	directional	300	0.2	2.59059737408398	0.130208333333333	1.2
54	0.202542466848005	2.75953792123147	0.110190953983327	0.322380350897929	119	119	58	44	1.6890756302521	0.369747899159664	1.36974789915966	0.369747899159664	1.69	1.37	6.08	0	283.421926326801	2	irregular	B	pcombo	directional	300	0.2	2.59059737408398	0.130208333333333	1.2
54	0.190542996284519	2.74857215444427	0.107722680912885	NA	101	101	42	30	1.6039603960396	0.297029702970297	1.2970297029703	0.297029702970297	1.6	1.3	5.87	0	248.193056823288	1	irregular	B	pcombo	directional	300	0.2	2.59059737408398	0.130208333333333	1.2
54	0.190542996284519	2.74801048970832	0.104165998013042	0.0670297114832904	101	101	42	30	1.6039603960396	0.297029702970297	1.2970297029703	0.297029702970297	1.6	1.3	5.87	0	248.302488033646	2	irregular	B	pcombo	directional	300	0.2	2.59059737408398	0.130208333333333	1.2
54	0.245509242471952	2.52487992542451	0.117164402000307	NA	113	113	49	38	1.68141592920354	0.336283185840708	1.33628318584071	0.336283185840708	1.68	1.34	5.19	0	269.946782208707	1	irregular	B	pcombo	directional	300	0.2	2.59059737408398	0.130208333333333	1.2
54	0.245509242471952	2.52454634234627	0.0808225920542767	0.774153566013781	113	113	49	38	1.68141592920354	0.336283185840708	1.33628318584071	0.336283185840708	1.68	1.34	5.19	0	270.244965862778	2	irregular	B	pcombo	directional	300	0.2	2.59059737408398	0.130208333333333	1.2
54	0.186797376862388	2.82630695347733	0.121627948130278	NA	117	117	50	42	1.64102564102564	0.358974358974359	1.35897435897436	0.358974358974359	1.64	1.36	6.02	0	280.230792492161	1	irregular	B	pcombo	directional	300	0.2	2.59059737408398	0.130208333333333	1.2
54	0.186797376862388	2.81955774603351	0.0735230424078856	1.07890406163685	117	117	50	42	1.64102564102564	0.358974358974359	1.35897435897436	0.358974358974359	1.64	1.36	6.02	0	279.759812591491	2	irregular	B	pcombo	directional	300	0.2	2.59059737408398	0.130208333333333	1.2
54	0.211899610126508	2.52551713559401	0.121504722082986	NA	108	108	48	34	1.61111111111111	0.314814814814815	1.31481481481481	0.314814814814815	1.61	1.31	5.12	0	279.9468796792	1	irregular	B	pcombo	directional	300	0.2	2.59059737408398	0.130208333333333	1.2
54	0.211899610126508	2.51647437007315	0.0749439223479728	1.02306878159623	108	108	48	34	1.61111111111111	0.314814814814815	1.31481481481481	0.314814814814815	1.61	1.31	5.12	0	290.238784331767	2	irregular	B	pcombo	directional	300	0.2	2.59059737408398	0.130208333333333	1.2
54	0.171257579531947	2.43350441636859	0.154489528250573	NA	114	114	42	23	1.43859649122807	0.201754385964912	1.20175438596491	0.201754385964912	1.44	1.2	5.89	0	355.943873089321	1	irregular	B	pcombo	directional	300	0.2	2.59059737408398	0.130208333333333	1.2
54	0.171257579531947	2.43783823606934	0.0911052598766046	0.824355081269412	114	114	42	23	1.43859649122807	0.201754385964912	1.20175438596491	0.201754385964912	1.44	1.2	5.89	0	349.41117685778	2	irregular	B	pcombo	directional	300	0.2	2.59059737408398	0.130208333333333	1.2
54	0.226587047922625	2.39639670197507	0.124526800985674	NA	107	107	46	31	1.5981308411215	0.289719626168224	1.28971962616822	0.289719626168224	1.6	1.29	4.79	0	286.909749470992	1	irregular	B	pcombo	directional	300	0.2	2.59059737408398	0.130208333333333	1.2
54	0.226587047922625	2.39330613741513	0.0239852791271324	3.84443850965145	107	107	46	31	1.5981308411215	0.289719626168224	1.28971962616822	0.289719626168224	1.6	1.29	4.79	0	329.167435269554	2	irregular	B	pcombo	directional	300	0.2	2.59059737408398	0.130208333333333	1.2
54	0.203749183990396	2.70844096865989	0.136122977155847	NA	130	130	64	52	1.67692307692308	0.4	1.4	0.4	1.68	1.4	5.99	0	313.627339367072	1	irregular	B	pcombo	directional	300	0.2	2.59059737408398	0.130208333333333	1.2
54	0.203749183990396	2.71092101282565	0.105876904623363	0.398969158310436	130	130	64	52	1.67692307692308	0.4	1.4	0.4	1.68	1.4	5.99	0	310.827252508648	2	irregular	B	pcombo	directional	300	0.2	2.59059737408398	0.130208333333333	1.2
54	0.215789821530357	2.26371556426441	0.153591159704785	NA	118	118	43	26	1.49152542372881	0.220338983050847	1.22033898305085	0.220338983050847	1.49	1.22	4.86	0	353.874031959824	1	irregular	B	pcombo	directional	300	0.2	2.59059737408398	0.130208333333333	1.2
54	0.215789821530357	2.27001147101085	0.0965155704960394	0.782635484450748	118	118	43	26	1.49152542372881	0.220338983050847	1.22033898305085	0.220338983050847	1.49	1.22	4.86	0	340.213528888181	2	irregular	B	pcombo	directional	300	0.2	2.59059737408398	0.130208333333333	1.2
54	0.188470162030295	2.57715657299002	0.136030269492772	NA	116	116	47	30	1.51724137931034	0.258620689655172	1.25862068965517	0.258620689655172	1.52	1.26	5.61	0	313.413740911347	1	irregular	B	pcombo	directional	300	0.2	2.59059737408398	0.130208333333333	1.2
54	0.188470162030295	2.57072049959002	0.0871853035202846	0.913303991223278	116	116	47	30	1.51724137931034	0.258620689655172	1.25862068965517	0.258620689655172	1.52	1.26	5.61	0	314.723642356714	2	irregular	B	pcombo	directional	300	0.2	2.59059737408398	0.130208333333333	1.2
54	0.221234776466124	2.55449796777363	0.135099467468102	NA	125	125	54	41	1.648	0.328	1.328	0.328	1.65	1.33	5.81	0	311.269173046508	1	irregular	B	pcombo	directional	300	0.2	2.59059737408398	0.130208333333333	1.2
54	0.221234776466124	2.55297246285778	0.0833053679830457	0.936936230826552	125	125	54	41	1.648	0.328	1.328	0.328	1.65	1.33	5.81	0	308.136397887964	2	irregular	B	pcombo	directional	300	0.2	2.59059737408398	0.130208333333333	1.2
54	0.161510040086919	2.67926475597746	0.150231436545394	NA	123	123	48	33	1.49593495934959	0.268292682926829	1.26829268292683	0.268292682926829	1.5	1.27	5.83	0	346.133229800587	1	irregular	B	pcombo	directional	300	0.2	2.59059737408398	0.130208333333333	1.2
54	0.161510040086919	2.69065563080671	0.0416383165989251	1.916696123271	123	123	48	33	1.49593495934959	0.268292682926829	1.26829268292683	0.268292682926829	1.5	1.27	5.83	0	335.817782873528	2	irregular	B	pcombo	directional	300	0.2	2.59059737408398	0.130208333333333	1.2
54	0.238637395353901	2.47171122287489	0.125628047702644	NA	116	116	48	36	1.6551724137931	0.310344827586207	1.31034482758621	0.310344827586207	1.66	1.31	5.68	0	289.447021906891	1	irregular	B	pcombo	directional	300	0.2	2.59059737408398	0.130208333333333	1.2
54	0.238637395353901	2.47114615853963	0.112216211617965	0.190048434585696	116	116	48	36	1.6551724137931	0.310344827586207	1.31034482758621	0.310344827586207	1.66	1.31	5.68	0	289.664165945759	2	irregular	B	pcombo	directional	300	0.2	2.59059737408398	0.130208333333333	1.2
54	0.186379538870022	2.70241894700902	0.123795071646511	NA	112	112	45	36	1.58035714285714	0.321428571428571	1.32142857142857	0.321428571428571	1.58	1.32	6.03	0	285.223845073562	1	irregular	B	pcombo	directional	300	0.2	2.59059737408398	0.130208333333333	1.2
54	0.186379538870022	2.70430454467449	0.0537842388069774	1.91082775018696	112	112	45	36	1.58035714285714	0.321428571428571	1.32142857142857	0.321428571428571	1.58	1.32	6.03	0	295.713765599436	2	irregular	B	pcombo	directional	300	0.2	2.59059737408398	0.130208333333333	1.2
54	0.232471843783674	2.34431868548015	0.143086565164782	NA	121	121	50	38	1.61157024793388	0.31404958677686	1.31404958677686	0.31404958677686	1.61	1.31	4.71	0	329.671446139658	1	irregular	B	pcombo	directional	300	0.2	2.59059737408398	0.130208333333333	1.2
54	0.232471843783674	2.34541221515728	0.118666847892657	0.439057267326589	121	121	50	38	1.61157024793388	0.31404958677686	1.31404958677686	0.31404958677686	1.61	1.31	4.71	0	330.805978236499	2	irregular	B	pcombo	directional	300	0.2	2.59059737408398	0.130208333333333	1.2
54	0.242291932128488	2.51794079288686	0.114227990204231	NA	109	109	49	39	1.68807339449541	0.357798165137615	1.35779816513761	0.357798165137615	1.69	1.36	5.65	0	263.181289430549	1	irregular	B	pcombo	directional	300	0.2	2.59059737408398	0.130208333333333	1.2
54	0.242291932128488	2.52545078243604	0.0583059275180319	1.55297548438195	109	109	49	39	1.68807339449541	0.357798165137615	1.35779816513761	0.357798165137615	1.69	1.36	5.65	0	263.21000441113	2	irregular	B	pcombo	directional	300	0.2	2.59059737408398	0.130208333333333	1.2
54	0.2115284309492	2.67280508815761	0.115831860751282	NA	111	111	49	38	1.63063063063063	0.342342342342342	1.34234234234234	0.342342342342342	1.63	1.34	5.49	0	266.876607170954	1	irregular	B	pcombo	directional	300	0.2	2.59059737408398	0.130208333333333	1.2
54	0.2115284309492	2.67289573515365	0.100769884485581	0.456365762233233	111	111	49	38	1.63063063063063	0.342342342342342	1.34234234234234	0.342342342342342	1.63	1.34	5.49	0	269.527469023419	2	irregular	B	pcombo	directional	300	0.2	2.59059737408398	0.130208333333333	1.2
54	0.213371896874744	2.66534394035457	0.127167809207256	NA	122	122	55	39	1.66393442622951	0.319672131147541	1.31967213114754	0.319672131147541	1.66	1.32	6.28	0	292.994632413518	1	irregular	B	pcombo	directional	300	0.2	2.59059737408398	0.130208333333333	1.2
54	0.213371896874744	2.66546395663424	0.0364346787229778	1.95237687601939	122	122	55	39	1.66393442622951	0.319672131147541	1.31967213114754	0.319672131147541	1.66	1.32	6.28	0	294.415148148976	2	irregular	B	pcombo	directional	300	0.2	2.59059737408398	0.130208333333333	1.2
54	0.144831509247665	2.99046744475659	0.131027308980373	NA	117	117	47	36	1.4957264957265	0.307692307692308	1.30769230769231	0.307692307692308	1.5	1.31	6.07	0	301.88691989078	1	irregular	B	pcombo	directional	300	0.2	2.59059737408398	0.130208333333333	1.2
54	0.144831509247665	2.99341782177565	0.0708802869565794	1.30004221198548	117	117	47	36	1.4957264957265	0.307692307692308	1.30769230769231	0.307692307692308	1.5	1.31	6.07	0	309.640778168829	2	irregular	B	pcombo	directional	300	0.2	2.59059737408398	0.130208333333333	1.2
54	0.257077738891801	2.36447002238596	0.116983973020958	NA	106	106	47	38	1.71698113207547	0.358490566037736	1.35849056603774	0.358490566037736	1.72	1.36	4.94	0	269.531073840287	1	irregular	B	pcombo	directional	300	0.2	2.59059737408398	0.130208333333333	1.2
54	0.257077738891801	2.37494360644639	0.0717616554702326	1.09172822935029	106	106	47	38	1.71698113207547	0.358490566037736	1.35849056603774	0.358490566037736	1.72	1.36	4.94	0	269.943078361349	2	irregular	B	pcombo	directional	300	0.2	2.59059737408398	0.130208333333333	1.2
54	0.173198530618494	2.6751980537791	0.118332543638783	NA	101	101	35	28	1.51485148514851	0.277227722772277	1.27722772277228	0.277227722772277	1.51	1.28	6.06	0	272.638180543756	1	irregular	B	pcombo	directional	300	0.2	2.59059737408398	0.130208333333333	1.2
54	0.173198530618494	2.67835859093247	0.0834114034396795	0.982567730955934	101	101	35	28	1.51485148514851	0.277227722772277	1.27722772277228	0.277227722772277	1.51	1.28	6.06	0	275.05257819618	2	irregular	B	pcombo	directional	300	0.2	2.59059737408398	0.130208333333333	1.2
54	0.149333594568746	2.73218837367573	0.137356273177885	NA	110	110	36	30	1.45454545454545	0.272727272727273	1.27272727272727	0.272727272727273	1.45	1.27	5.5	0	316.468853401847	1	irregular	B	pcombo	directional	300	0.2	2.59059737408398	0.130208333333333	1.2
54	0.149333594568746	2.73571865713568	0.0851628110106836	0.914759987843333	110	110	36	30	1.45454545454545	0.272727272727273	1.27272727272727	0.272727272727273	1.45	1.27	5.5	0	319.242681262025	2	irregular	B	pcombo	directional	300	0.2	2.59059737408398	0.130208333333333	1.2
54	0.203381165332071	2.51989815229747	0.115607498398755	NA	100	100	39	28	1.56	0.28	1.28	0.28	1.56	1.28	5.36	0	266.359676310732	1	irregular	B	pcombo	directional	300	0.2	2.59059737408398	0.130208333333333	1.2
54	0.203381165332071	2.51840541945098	0.0589518286734626	1.37407596737222	100	100	39	28	1.56	0.28	1.28	0.28	1.56	1.28	5.36	0	269.770957259651	2	irregular	B	pcombo	directional	300	0.2	2.59059737408398	0.130208333333333	1.2
54	0.222962551969626	2.3617927816848	0.135529326157026	NA	113	113	46	33	1.60176991150442	0.292035398230089	1.29203539823009	0.292035398230089	1.6	1.29	4.99	0	312.259567465789	1	irregular	B	pcombo	directional	300	0.2	2.59059737408398	0.130208333333333	1.2
54	0.222962551969626	2.36434578853417	0.0533110988236397	1.62445526819441	113	113	46	33	1.60176991150442	0.292035398230089	1.29203539823009	0.292035398230089	1.6	1.29	4.99	0	308.384328557626	2	irregular	B	pcombo	directional	300	0.2	2.59059737408398	0.130208333333333	1.2
54	0.190791033754961	2.77998342429075	0.130175637633379	NA	124	124	53	53	1.68548387096774	0.42741935483871	1.42741935483871	0.42741935483871	1.69	1.43	5.9	0	299.924669107306	1	irregular	B	pcombo	directional	300	0.2	2.59059737408398	0.130208333333333	1.2
54	0.190791033754961	2.78430922068235	0.0931796447363675	0.547097635315561	124	124	53	53	1.68548387096774	0.42741935483871	1.42741935483871	0.42741935483871	1.69	1.43	5.9	0	297.223145505066	2	irregular	B	pcombo	directional	300	0.2	2.59059737408398	0.130208333333333	1.2
54	0.188035919469464	2.74994758624196	0.118139768116982	NA	110	110	46	37	1.60909090909091	0.336363636363636	1.33636363636364	0.336363636363636	1.61	1.34	5.79	0	272.194025741526	1	irregular	B	pcombo	directional	300	0.2	2.59059737408398	0.130208333333333	1.2
54	0.188035919469464	2.73991449429353	0.0685392915651501	0.980907013117875	110	110	46	37	1.60909090909091	0.336363636363636	1.33636363636364	0.336363636363636	1.61	1.34	5.79	0	280.930259800066	2	irregular	B	pcombo	directional	300	0.2	2.59059737408398	0.130208333333333	1.2
54	0.178818511757755	2.64907350893015	0.142111924454336	NA	122	122	45	33	1.5327868852459	0.270491803278689	1.27049180327869	0.270491803278689	1.53	1.27	5.89	0	327.42587394279	1	irregular	B	pcombo	directional	300	0.2	2.59059737408398	0.130208333333333	1.2
54	0.178818511757755	2.65499525905758	0.0961823117408655	0.644082553716399	122	122	45	33	1.5327868852459	0.270491803278689	1.27049180327869	0.270491803278689	1.53	1.27	5.89	0	319.129884399216	2	irregular	B	pcombo	directional	300	0.2	2.59059737408398	0.130208333333333	1.2
54	0.1943336473875	2.66507616251411	0.130808279534555	NA	119	119	47	42	1.58823529411765	0.352941176470588	1.35294117647059	0.352941176470588	1.59	1.35	5.5	0	301.382276047615	1	irregular	B	pcombo	directional	300	0.2	2.59059737408398	0.130208333333333	1.2
54	0.1943336473875	2.65516640376963	0.0982405209266235	0.812496252058095	119	119	47	42	1.58823529411765	0.352941176470588	1.35294117647059	0.352941176470588	1.59	1.35	5.5	0	315.761923013298	2	irregular	B	pcombo	directional	300	0.2	2.59059737408398	0.130208333333333	1.2
54	0.202721163489588	2.5638764657715	0.128909788208379	NA	114	114	45	38	1.58771929824561	0.333333333333333	1.33333333333333	0.333333333333333	1.59	1.33	5.67	0	297.008152032106	1	irregular	B	pcombo	directional	300	0.2	2.59059737408398	0.130208333333333	1.2
54	0.202721163489588	2.56000519770863	0.066064742540476	1.15918866148597	114	114	45	38	1.58771929824561	0.333333333333333	1.33333333333333	0.333333333333333	1.59	1.33	5.67	0	305.647273797338	2	irregular	B	pcombo	directional	300	0.2	2.59059737408398	0.130208333333333	1.2
54	0.20678716161637	2.73564170668439	0.12710880912707	NA	124	124	64	51	1.70161290322581	0.411290322580645	1.41129032258065	0.411290322580645	1.7	1.41	5.96	0	292.858696228769	1	irregular	B	pcombo	directional	300	0.2	2.59059737408398	0.130208333333333	1.2
54	0.20678716161637	2.74091293523698	0.0468793812553816	2.25201654205469	124	124	64	51	1.70161290322581	0.411290322580645	1.41129032258065	0.411290322580645	1.7	1.41	5.96	0	280.653438574458	2	irregular	B	pcombo	directional	300	0.2	2.59059737408398	0.130208333333333	1.2
54	0.183703050290183	2.65969698413298	0.120796411038525	NA	106	106	45	35	1.54716981132075	0.330188679245283	1.33018867924528	0.330188679245283	1.55	1.33	5.4	0	278.314931032761	1	irregular	B	pcombo	directional	300	0.2	2.59059737408398	0.130208333333333	1.2
54	0.183703050290183	2.65775747790658	0.0469522642755713	1.52411118567507	106	106	45	35	1.54716981132075	0.330188679245283	1.33018867924528	0.330188679245283	1.55	1.33	5.4	0	267.677934720483	2	irregular	B	pcombo	directional	300	0.2	2.59059737408398	0.130208333333333	1.2
54	0.174539229079179	2.71189995505106	0.122411892343141	NA	107	107	44	37	1.55140186915888	0.345794392523364	1.34579439252336	0.345794392523364	1.55	1.35	5.95	0	282.036999958597	1	irregular	B	pcombo	directional	300	0.2	2.59059737408398	0.130208333333333	1.2
54	0.174539229079179	2.71257810201723	0.0861058848710741	0.64298349481035	107	107	44	37	1.55140186915888	0.345794392523364	1.34579439252336	0.345794392523364	1.55	1.35	5.95	0	283.986815324497	2	irregular	B	pcombo	directional	300	0.2	2.59059737408398	0.130208333333333	1.2
54	0.225052739285182	2.40158189425368	0.133963236828013	NA	115	115	47	38	1.61739130434783	0.330434782608696	1.3304347826087	0.330434782608696	1.62	1.33	5.12	0	308.651297651741	1	irregular	B	pcombo	directional	300	0.2	2.59059737408398	0.130208333333333	1.2
54	0.225052739285182	2.40168873145306	0.12179699920862	0.173854003331652	115	115	47	38	1.61739130434783	0.330434782608696	1.3304347826087	0.330434782608696	1.62	1.33	5.12	0	309.075648238297	2	irregular	B	pcombo	directional	300	0.2	2.59059737408398	0.130208333333333	1.2
54	0.17391559921909	2.6162055805071	0.154396916781711	NA	128	128	39	32	1.484375	0.25	1.25	0.25	1.48	1.25	6.47	0	355.730496265062	1	irregular	B	pcombo	directional	300	0.2	2.59059737408398	0.130208333333333	1.2
54	0.17391559921909	2.62150192143618	0.0599384823648792	1.92139423373937	128	128	39	32	1.484375	0.25	1.25	0.25	1.48	1.25	6.47	0	347.902880222559	2	irregular	B	pcombo	directional	300	0.2	2.59059737408398	0.130208333333333	1.2
54	0.228628970621982	2.56105607461714	0.124801031442669	NA	118	118	55	40	1.6864406779661	0.338983050847458	1.33898305084746	0.338983050847458	1.69	1.34	5.73	0	287.54157644391	1	irregular	B	pcombo	directional	300	0.2	2.59059737408398	0.130208333333333	1.2
54	0.228628970621982	2.56171681264168	0.117733839976379	0.108405022849903	118	118	55	40	1.6864406779661	0.338983050847458	1.33898305084746	0.338983050847458	1.69	1.34	5.73	0	287.140147627995	2	irregular	B	pcombo	directional	300	0.2	2.59059737408398	0.130208333333333	1.2
54	0.196226411595309	2.27236463795091	0.145756259002835	NA	106	106	31	16	1.43396226415094	0.150943396226415	1.15094339622642	0.150943396226415	1.43	1.15	5.49	0	335.822420742532	1	irregular	B	pcombo	directional	300	0.2	2.59059737408398	0.130208333333333	1.2
54	0.196226411595309	2.27386074203578	0.0737426398454821	1.05277831920099	106	106	31	16	1.43396226415094	0.150943396226415	1.15094339622642	0.150943396226415	1.43	1.15	5.49	0	331.00244945166	2	irregular	B	pcombo	directional	300	0.2	2.59059737408398	0.130208333333333	1.2
54	0.203524301870741	2.73473312947484	0.116903650015814	NA	113	113	49	45	1.64601769911504	0.398230088495575	1.39823008849558	0.398230088495575	1.65	1.4	5.62	0	269.346009636435	1	irregular	B	pcombo	directional	300	0.2	2.59059737408398	0.130208333333333	1.2
54	0.203524301870741	2.74191884262619	0.0612441530057205	1.11165329703886	113	113	49	45	1.64601769911504	0.398230088495575	1.39823008849558	0.398230088495575	1.65	1.4	5.62	0	263.805586687784	2	irregular	B	pcombo	directional	300	0.2	2.59059737408398	0.130208333333333	1.2
54	0.182991883802242	2.75719748053758	0.122857480443891	NA	113	113	46	33	1.54867256637168	0.292035398230089	1.29203539823009	0.292035398230089	1.55	1.29	5.84	0	283.063634942725	1	irregular	B	pcombo	directional	300	0.2	2.59059737408398	0.130208333333333	1.2
54	0.182991883802242	2.76274087072007	0.0789428616106741	0.881402629982372	113	113	46	33	1.54867256637168	0.292035398230089	1.29203539823009	0.292035398230089	1.55	1.29	5.84	0	281.344715956118	2	irregular	B	pcombo	directional	300	0.2	2.59059737408398	0.130208333333333	1.2
54	0.145100670608021	2.76083018673562	0.159148040930927	NA	127	127	40	33	1.46456692913386	0.259842519685039	1.25984251968504	0.259842519685039	1.46	1.26	6.35	0	366.677086304855	1	irregular	B	pcombo	directional	300	0.2	2.59059737408398	0.130208333333333	1.2
54	0.145100670608021	2.76539856264013	0.100008460352725	0.801347979255773	127	127	40	33	1.46456692913386	0.259842519685039	1.25984251968504	0.259842519685039	1.46	1.26	6.35	0	356.225648869002	2	irregular	B	pcombo	directional	300	0.2	2.59059737408398	0.130208333333333	1.2
54	0.198799081608113	2.67330374749238	0.106958169710104	NA	99	99	42	31	1.60606060606061	0.313131313131313	1.31313131313131	0.313131313131313	1.61	1.31	6.26	0	246.43162301208	1	irregular	B	pcombo	directional	300	0.2	2.59059737408398	0.130208333333333	1.2
54	0.198799081608113	2.66121640779988	0.0499901906843572	1.89647317925594	99	99	42	31	1.60606060606061	0.313131313131313	1.31313131313131	0.313131313131313	1.61	1.31	6.26	0	263.501199653741	2	irregular	B	pcombo	directional	300	0.2	2.59059737408398	0.130208333333333	1.2
54	0.189835513206234	2.70789590915426	0.121044281262962	NA	111	111	46	39	1.59459459459459	0.351351351351351	1.35135135135135	0.351351351351351	1.59	1.35	5.91	0	278.886024029864	1	irregular	B	pcombo	directional	300	0.2	2.59059737408398	0.130208333333333	1.2
54	0.189835513206234	2.71596690298213	0.0454739871797612	2.05103417429478	111	111	46	39	1.59459459459459	0.351351351351351	1.35135135135135	0.351351351351351	1.59	1.35	5.91	0	282.472948360302	2	irregular	B	pcombo	directional	300	0.2	2.59059737408398	0.130208333333333	1.2
54	0.150910060297214	2.87047858563861	0.127133060489775	NA	110	110	42	39	1.50909090909091	0.354545454545455	1.35454545454545	0.354545454545455	1.51	1.35	5.88	0	292.914571368442	1	irregular	B	pcombo	directional	300	0.2	2.59059737408398	0.130208333333333	1.2
54	0.150910060297214	2.86979414110553	0.119504120012602	0.126250353725691	110	110	42	39	1.50909090909091	0.354545454545455	1.35454545454545	0.354545454545455	1.51	1.35	5.88	0	292.818846148596	2	irregular	B	pcombo	directional	300	0.2	2.59059737408398	0.130208333333333	1.2
54	0.179759186553141	2.73700251747229	0.129841318211909	NA	117	117	50	38	1.57264957264957	0.324786324786325	1.32478632478632	0.324786324786325	1.57	1.32	5.76	0	299.154397160238	1	irregular	B	pcombo	directional	300	0.2	2.59059737408398	0.130208333333333	1.2
54	0.179759186553141	2.73073697913584	0.0552664269993091	1.5323136797005	117	117	50	38	1.57264957264957	0.324786324786325	1.32478632478632	0.324786324786325	1.57	1.32	5.76	0	296.880785789277	2	irregular	B	pcombo	directional	300	0.2	2.59059737408398	0.130208333333333	1.2
54	0.184870554581308	2.93496945770425	0.114500190319689	NA	115	115	52	42	1.62608695652174	0.365217391304348	1.36521739130435	0.365217391304348	1.63	1.37	6.04	0	263.808438496564	1	irregular	B	pcombo	directional	300	0.2	2.59059737408398	0.130208333333333	1.2
54	0.184870554581308	2.93970918189442	0.0417321888757092	2.09630881059983	115	115	52	42	1.62608695652174	0.365217391304348	1.36521739130435	0.365217391304348	1.63	1.37	6.04	0	274.93383890755	2	irregular	B	pcombo	directional	300	0.2	2.59059737408398	0.130208333333333	1.2
54	0.231412359493582	2.53478732126043	0.12035353957528	NA	113	113	50	41	1.67256637168142	0.36283185840708	1.36283185840708	0.36283185840708	1.67	1.36	5.46	0	277.294555181445	1	irregular	B	pcombo	directional	300	0.2	2.59059737408398	0.130208333333333	1.2
54	0.231412359493582	2.54676347696734	0.0647837496879739	0.988349019114752	113	113	50	41	1.67256637168142	0.36283185840708	1.36283185840708	0.36283185840708	1.67	1.36	5.46	0	264.601807032464	2	irregular	B	pcombo	directional	300	0.2	2.59059737408398	0.130208333333333	1.2
54	0.161945894765316	2.78145765503837	0.136423824422155	NA	118	118	46	37	1.54237288135593	0.313559322033898	1.3135593220339	0.313559322033898	1.54	1.31	5.45	0	314.320491468646	1	irregular	B	pcombo	directional	300	0.2	2.59059737408398	0.130208333333333	1.2
54	0.161945894765316	2.77631924264652	0.0913374584996084	1.11273711817755	118	118	46	37	1.54237288135593	0.313559322033898	1.3135593220339	0.313559322033898	1.54	1.31	5.45	0	313.432307457592	2	irregular	B	pcombo	directional	300	0.2	2.59059737408398	0.130208333333333	1.2
54	0.170014457215943	2.58275774367127	0.142109508177942	NA	114	114	45	33	1.5	0.289473684210526	1.28947368421053	0.289473684210526	1.5	1.29	5.01	0	327.420306841979	1	irregular	B	pcombo	directional	300	0.2	2.59059737408398	0.130208333333333	1.2
54	0.170014457215943	2.58497675624278	0.074703544673083	1.04546846160601	114	114	45	33	1.5	0.289473684210526	1.28947368421053	0.289473684210526	1.5	1.29	5.01	0	320.897506920101	2	irregular	B	pcombo	directional	300	0.2	2.59059737408398	0.130208333333333	1.2
54	0.213802315165395	2.47859873722828	0.130942632109681	NA	114	114	42	35	1.58771929824561	0.307017543859649	1.30701754385965	0.307017543859649	1.59	1.31	5.38	0	301.691824380705	1	irregular	B	pcombo	directional	300	0.2	2.59059737408398	0.130208333333333	1.2
54	0.213802315165395	2.48466414754324	0.0599324194535542	1.43080007708088	114	114	42	35	1.58771929824561	0.307017543859649	1.30701754385965	0.307017543859649	1.59	1.31	5.38	0	291.754001134178	2	irregular	B	pcombo	directional	300	0.2	2.59059737408398	0.130208333333333	1.2
54	0.198263168832951	2.62035977112881	0.110070412215076	NA	99	99	39	30	1.60606060606061	0.303030303030303	1.3030303030303	0.303030303030303	1.61	1.3	5.86	0	253.602229743536	1	irregular	B	pcombo	directional	300	0.2	2.59059737408398	0.130208333333333	1.2
54	0.198263168832951	2.60735352723928	0.0475129811183376	1.92776390884545	99	99	39	30	1.60606060606061	0.303030303030303	1.3030303030303	0.303030303030303	1.61	1.3	5.86	0	273.928360406145	2	irregular	B	pcombo	directional	300	0.2	2.59059737408398	0.130208333333333	1.2
54	0.17560647873333	2.50613032854022	0.151845876597786	NA	119	119	43	27	1.48739495798319	0.226890756302521	1.22689075630252	0.226890756302521	1.49	1.23	5.75	0	349.852899681298	1	irregular	B	pcombo	directional	300	0.2	2.59059737408398	0.130208333333333	1.2
54	0.17560647873333	2.50470203453853	0.0388925942404718	2.14834410110159	119	119	43	27	1.48739495798319	0.226890756302521	1.22689075630252	0.226890756302521	1.49	1.23	5.75	0	335.992277238474	2	irregular	B	pcombo	directional	300	0.2	2.59059737408398	0.130208333333333	1.2
54	0.198071075453483	2.78170357129186	0.126340957361002	NA	123	123	57	47	1.65853658536585	0.382113821138211	1.38211382113821	0.382113821138211	1.66	1.38	5.97	0	291.089565759748	1	irregular	B	pcombo	directional	300	0.2	2.59059737408398	0.130208333333333	1.2
54	0.198071075453483	2.78017698530783	0.0335966371799681	2.1593722908303	123	123	57	47	1.65853658536585	0.382113821138211	1.38211382113821	0.382113821138211	1.66	1.38	5.97	0	292.087868057931	2	irregular	B	pcombo	directional	300	0.2	2.59059737408398	0.130208333333333	1.2
54	0.20003462475063	2.61735634101697	0.117427279004484	NA	106	106	46	36	1.60377358490566	0.339622641509434	1.33962264150943	0.339622641509434	1.6	1.34	5.14	0	270.552450826331	1	irregular	B	pcombo	directional	300	0.2	2.59059737408398	0.130208333333333	1.2
54	0.20003462475063	2.61829820587616	0.0779552325810455	0.725952469101123	106	106	46	36	1.60377358490566	0.339622641509434	1.33962264150943	0.339622641509434	1.6	1.34	5.14	0	270.173513365143	2	irregular	B	pcombo	directional	300	0.2	2.59059737408398	0.130208333333333	1.2
54	0.198386790447412	2.5539030563168	0.162370208311814	NA	141	141	54	42	1.56028368794326	0.297872340425532	1.29787234042553	0.297872340425532	1.56	1.3	5.47	0	374.10095995042	1	irregular	B	pcombo	directional	300	0.2	2.59059737408398	0.130208333333333	1.2
54	0.198386790447412	2.55856791721789	0.0840229500433358	1.08038079506148	141	141	54	42	1.56028368794326	0.297872340425532	1.29787234042553	0.297872340425532	1.56	1.3	5.47	0	363.321423903839	2	irregular	B	pcombo	directional	300	0.2	2.59059737408398	0.130208333333333	1.2
54	0.220611166992713	2.58382714035314	0.125802044102347	NA	118	118	52	41	1.65254237288136	0.347457627118644	1.34745762711864	0.347457627118644	1.65	1.35	5.35	0	289.847909611808	1	irregular	B	pcombo	directional	300	0.2	2.59059737408398	0.130208333333333	1.2
54	0.220611166992713	2.58289677759622	0.0932426272091799	0.524246243395198	118	118	52	41	1.65254237288136	0.347457627118644	1.34745762711864	0.347457627118644	1.65	1.35	5.35	0	291.121291146293	2	irregular	B	pcombo	directional	300	0.2	2.59059737408398	0.130208333333333	1.2
54	0.217468663774773	2.60703209885229	0.111507541492401	NA	105	105	48	40	1.68571428571429	0.380952380952381	1.38095238095238	0.380952380952381	1.69	1.38	5.66	0	256.913375598491	1	irregular	B	pcombo	directional	300	0.2	2.59059737408398	0.130208333333333	1.2
54	0.217468663774773	2.62129718176967	0.0128229675517572	3.02329632257573	105	105	48	40	1.68571428571429	0.380952380952381	1.38095238095238	0.380952380952381	1.69	1.38	5.66	0	252.279230244706	2	irregular	B	pcombo	directional	300	0.2	2.59059737408398	0.130208333333333	1.2
54	0.179468997413521	2.73076852371435	0.134830006259942	NA	121	121	48	39	1.58677685950413	0.322314049586777	1.32231404958678	0.322314049586777	1.59	1.32	6.36	0	310.648334422906	1	irregular	B	pcombo	directional	300	0.2	2.59059737408398	0.130208333333333	1.2
54	0.179468997413521	2.73647630608397	0.0793266552137337	1.16528906165837	121	121	48	39	1.58677685950413	0.322314049586777	1.32231404958678	0.322314049586777	1.59	1.32	6.36	0	308.291287578405	2	irregular	B	pcombo	directional	300	0.2	2.59059737408398	0.130208333333333	1.2
54	0.197856683456504	2.5616023520348	0.135530838948443	NA	118	118	51	35	1.58474576271186	0.296610169491525	1.29661016949153	0.296610169491525	1.58	1.3	5.58	0	312.263052937212	1	irregular	B	pcombo	directional	300	0.2	2.59059737408398	0.130208333333333	1.2
54	0.197856683456504	2.56435973221495	0.0394925280632451	1.76216558180988	118	118	51	35	1.58474576271186	0.296610169491525	1.29661016949153	0.296610169491525	1.58	1.3	5.58	0	302.401275507298	2	irregular	B	pcombo	directional	300	0.2	2.59059737408398	0.130208333333333	1.2
54	0.223950552765992	2.39826843997687	0.138122301670648	NA	118	118	52	36	1.60169491525424	0.305084745762712	1.30508474576271	0.305084745762712	1.6	1.31	5.09	0	318.233783049174	1	irregular	B	pcombo	directional	300	0.2	2.59059737408398	0.130208333333333	1.2
54	0.223950552765992	2.39886545214721	0.088197967522415	0.703091877917064	118	118	52	36	1.60169491525424	0.305084745762712	1.30508474576271	0.305084745762712	1.6	1.31	5.09	0	314.982517167809	2	irregular	B	pcombo	directional	300	0.2	2.59059737408398	0.130208333333333	1.2
54	0.176051904259368	2.73545342781458	0.133818689759918	NA	119	119	55	42	1.59663865546218	0.352941176470588	1.35294117647059	0.352941176470588	1.6	1.35	5.57	0	308.318261206852	1	irregular	B	pcombo	directional	300	0.2	2.59059737408398	0.130208333333333	1.2
54	0.176051904259368	2.73481308234565	0.0394454433633985	1.95671993333415	119	119	55	42	1.59663865546218	0.352941176470588	1.35294117647059	0.352941176470588	1.6	1.35	5.57	0	302.257575736948	2	irregular	B	pcombo	directional	300	0.2	2.59059737408398	0.130208333333333	1.2
54	0.156903074277262	2.59499792224432	0.149969744109471	NA	115	115	40	26	1.43478260869565	0.226086956521739	1.22608695652174	0.226086956521739	1.43	1.23	5.75	0	345.530290428222	1	irregular	B	pcombo	directional	300	0.2	2.59059737408398	0.130208333333333	1.2
54	0.156903074277262	2.59738791136647	0.193284080470556	-0.680691134043307	115	115	40	26	1.43478260869565	0.226086956521739	1.22608695652174	0.226086956521739	1.43	1.23	5.75	0	346.838894305231	2	irregular	B	pcombo	directional	300	0.2	2.59059737408398	0.130208333333333	1.2
54	0.211885007918264	2.51689932861467	0.122083102773958	NA	108	108	49	38	1.63888888888889	0.351851851851852	1.35185185185185	0.351851851851852	1.64	1.35	5.1	0	281.279468791198	1	irregular	B	pcombo	directional	300	0.2	2.59059737408398	0.130208333333333	1.2
54	0.211885007918264	2.50938535701504	0.0757275694651024	0.812606876046969	108	108	49	38	1.63888888888889	0.351851851851852	1.35185185185185	0.351851851851852	1.64	1.35	5.1	0	284.461536360386	2	irregular	B	pcombo	directional	300	0.2	2.59059737408398	0.130208333333333	1.2
54	0.22809035352875	2.11256138437559	0.147916516840984	NA	106	106	41	24	1.52830188679245	0.226415094339623	1.22641509433962	0.226415094339623	1.53	1.23	4.32	0	340.799654801626	1	irregular	B	pcombo	directional	300	0.2	2.59059737408398	0.130208333333333	1.2
54	0.22809035352875	2.10786406490599	0.0897956840513697	1.02016807567742	106	106	41	24	1.52830188679245	0.226415094339623	1.22641509433962	0.226415094339623	1.53	1.23	4.32	0	348.588053546774	2	irregular	B	pcombo	directional	300	0.2	2.59059737408398	0.130208333333333	1.2
54	0.279690009336939	2.35495116730852	0.11135394971387	NA	105	105	55	40	1.78095238095238	0.380952380952381	1.38095238095238	0.380952380952381	1.78	1.38	4.85	0	256.559500140758	1	irregular	B	pcombo	directional	300	0.2	2.59059737408398	0.130208333333333	1.2
54	0.279690009336939	2.3561925421278	0.0626029338355142	1.42469046099202	105	105	55	40	1.78095238095238	0.380952380952381	1.38095238095238	0.380952380952381	1.78	1.38	4.85	0	268.678846883091	2	irregular	B	pcombo	directional	300	0.2	2.59059737408398	0.130208333333333	1.2
54	0.174970925932185	2.62107420735239	0.141422010197493	NA	118	118	47	36	1.50847457627119	0.305084745762712	1.30508474576271	0.305084745762712	1.51	1.31	5.5	0	325.836311495023	1	irregular	B	pcombo	directional	300	0.2	2.59059737408398	0.130208333333333	1.2
54	0.174970925932185	2.61926869552842	0.0981901689557626	0.811860549501915	118	118	47	36	1.50847457627119	0.305084745762712	1.30508474576271	0.305084745762712	1.51	1.31	5.5	0	333.568481061087	2	irregular	B	pcombo	directional	300	0.2	2.59059737408398	0.130208333333333	1.2
54	0.209256925196231	2.6480545405346	0.128599722350808	NA	121	121	52	38	1.65289256198347	0.31404958677686	1.31404958677686	0.31404958677686	1.65	1.31	6.51	0	296.293760296262	1	irregular	B	pcombo	directional	300	0.2	2.59059737408398	0.130208333333333	1.2
54	0.209256925196231	2.6484582741146	0.0799155543892972	1.21306856167964	121	121	52	38	1.65289256198347	0.31404958677686	1.31404958677686	0.31404958677686	1.65	1.31	6.51	0	298.86322812192	2	irregular	B	pcombo	directional	300	0.2	2.59059737408398	0.130208333333333	1.2
54	0.190876160017376	2.85163592439975	0.115731061871592	NA	114	114	48	47	1.67543859649123	0.412280701754386	1.41228070175439	0.412280701754386	1.68	1.41	5.91	0	266.644366552149	1	irregular	B	pcombo	directional	300	0.2	2.59059737408398	0.130208333333333	1.2
54	0.190876160017376	2.85496787311022	0.0632760597516234	0.985996117392232	114	114	48	47	1.67543859649123	0.412280701754386	1.41228070175439	0.412280701754386	1.68	1.41	5.91	0	267.84224354499	2	irregular	B	pcombo	directional	300	0.2	2.59059737408398	0.130208333333333	1.2
54	0.238134542425106	2.50184931369672	0.128021832669497	NA	120	120	50	40	1.66666666666667	0.333333333333333	1.33333333333333	0.333333333333333	1.67	1.33	5.47	0	294.962302470521	1	irregular	B	pcombo	directional	300	0.2	2.59059737408398	0.130208333333333	1.2
54	0.238134542425106	2.5137282170791	0.276441687232479	-1.36159293428088	120	120	50	40	1.66666666666667	0.333333333333333	1.33333333333333	0.333333333333333	1.67	1.33	5.47	0	289.275059086884	2	irregular	B	pcombo	directional	300	0.2	2.59059737408398	0.130208333333333	1.2
54	0.165554075125215	2.45035472022194	0.170081294414861	NA	124	124	41	32	1.44354838709677	0.258064516129032	1.25806451612903	0.258064516129032	1.44	1.26	5.09	0	391.86730233184	1	irregular	B	pcombo	directional	300	0.2	2.59059737408398	0.130208333333333	1.2
54	0.165554075125215	2.45276640528809	0.0816640771362474	1.42877186055063	124	124	41	32	1.44354838709677	0.258064516129032	1.25806451612903	0.258064516129032	1.44	1.26	5.09	0	392.589302085202	2	irregular	B	pcombo	directional	300	0.2	2.59059737408398	0.130208333333333	1.2
54	0.172473116870988	2.45258245174654	0.143975620182231	NA	108	108	33	17	1.4537037037037	0.157407407407407	1.15740740740741	0.157407407407407	1.45	1.16	6.13	0	331.71982889986	1	irregular	B	pcombo	directional	300	0.2	2.59059737408398	0.130208333333333	1.2
54	0.172473116870988	2.46410384435277	0.0760166061368151	1.0557898081267	108	108	33	17	1.4537037037037	0.157407407407407	1.15740740740741	0.157407407407407	1.45	1.16	6.13	0	322.006484645989	2	irregular	B	pcombo	directional	300	0.2	2.59059737408398	0.130208333333333	1.2
54	0.20489963466025	2.54919618623379	0.120061750092069	NA	106	106	45	31	1.54716981132075	0.292452830188679	1.29245283018868	0.292452830188679	1.55	1.29	5.4	0	276.622272212128	1	irregular	B	pcombo	directional	300	0.2	2.59059737408398	0.130208333333333	1.2
54	0.20489963466025	2.54561830822283	0.099945610912091	0.494666669802745	106	106	45	31	1.54716981132075	0.292452830188679	1.29245283018868	0.292452830188679	1.55	1.29	5.4	0	277.474452579221	2	irregular	B	pcombo	directional	300	0.2	2.59059737408398	0.130208333333333	1.2
54	0.169306958834966	2.74021006429529	0.116019825217482	NA	101	101	39	26	1.51485148514851	0.257425742574257	1.25742574257426	0.257425742574257	1.51	1.26	6.03	0	267.309677301078	1	irregular	B	pcombo	directional	300	0.2	2.59059737408398	0.130208333333333	1.2
54	0.169306958834966	2.73974649864461	0.0923520602679106	0.351408368266873	101	101	39	26	1.51485148514851	0.257425742574257	1.25742574257426	0.257425742574257	1.51	1.26	6.03	0	267.223765230993	2	irregular	B	pcombo	directional	300	0.2	2.59059737408398	0.130208333333333	1.2
54	0.213488010138952	2.61121988340281	0.141334379245319	NA	132	132	59	46	1.65151515151515	0.348484848484849	1.34848484848485	0.348484848484849	1.65	1.35	5.83	0	325.634409781215	1	irregular	B	pcombo	directional	300	0.2	2.59059737408398	0.130208333333333	1.2
54	0.213488010138952	2.61189033893095	0.0674484419915473	1.87335625047523	132	132	59	46	1.65151515151515	0.348484848484849	1.34848484848485	0.348484848484849	1.65	1.35	5.83	0	337.178818475649	2	irregular	B	pcombo	directional	300	0.2	2.59059737408398	0.130208333333333	1.2
54	0.187015361034302	2.49946093325827	0.144018900187298	NA	117	117	41	31	1.51282051282051	0.264957264957265	1.26495726495726	0.264957264957265	1.51	1.26	5.5	0	331.819546031535	1	irregular	B	pcombo	directional	300	0.2	2.59059737408398	0.130208333333333	1.2
54	0.187015361034302	2.50399423699827	0.0656566278779828	1.61935847456194	117	117	41	31	1.51282051282051	0.264957264957265	1.26495726495726	0.264957264957265	1.51	1.26	5.5	0	337.573847555442	2	irregular	B	pcombo	directional	300	0.2	2.59059737408398	0.130208333333333	1.2
54	0.21929546748567	2.52281377284052	0.122617597011708	NA	111	111	44	31	1.6036036036036	0.279279279279279	1.27927927927928	0.279279279279279	1.6	1.28	5.42	0	282.510943514976	1	irregular	B	pcombo	directional	300	0.2	2.59059737408398	0.130208333333333	1.2
54	0.21929546748567	2.52511982541202	0.0651110451486907	1.34091890033299	111	111	44	31	1.6036036036036	0.279279279279279	1.27927927927928	0.279279279279279	1.6	1.28	5.42	0	275.915124287476	2	irregular	B	pcombo	directional	300	0.2	2.59059737408398	0.130208333333333	1.2
54	0.183151787299845	2.71236475165247	0.124452604788766	NA	112	112	44	37	1.57142857142857	0.330357142857143	1.33035714285714	0.330357142857143	1.57	1.33	5.93	0	286.738801433318	1	irregular	B	pcombo	directional	300	0.2	2.59059737408398	0.130208333333333	1.2
54	0.183151787299845	2.72337808380011	0.0628530426697306	1.24173426851079	112	112	44	37	1.57142857142857	0.330357142857143	1.33035714285714	0.330357142857143	1.57	1.33	5.93	0	273.915730594995	2	irregular	B	pcombo	directional	300	0.2	2.59059737408398	0.130208333333333	1.2
54	0.193825982046751	2.58913285102457	0.139760412028753	NA	122	122	53	40	1.60655737704918	0.327868852459016	1.32786885245902	0.327868852459016	1.61	1.33	5.32	0	322.007989314247	1	irregular	B	pcombo	directional	300	0.2	2.59059737408398	0.130208333333333	1.2
54	0.193825982046751	2.59483542348032	0.0691441954389158	1.56309883129104	122	122	53	40	1.60655737704918	0.327868852459016	1.32786885245902	0.327868852459016	1.61	1.33	5.32	0	314.436367060452	2	irregular	B	pcombo	directional	300	0.2	2.59059737408398	0.130208333333333	1.2
54	0.149622580508464	2.8663335812661	0.137392336996037	NA	118	118	42	37	1.5	0.313559322033898	1.3135593220339	0.313559322033898	1.5	1.31	5.59	0	316.551944438869	1	irregular	B	pcombo	directional	300	0.2	2.59059737408398	0.130208333333333	1.2
54	0.149622580508464	2.86454693592608	0.102133132204589	0.669562423993558	118	118	42	37	1.5	0.313559322033898	1.3135593220339	0.313559322033898	1.5	1.31	5.59	0	313.494002258549	2	irregular	B	pcombo	directional	300	0.2	2.59059737408398	0.130208333333333	1.2
54	0.12776700776752	2.84121570292224	0.138581404008736	NA	106	106	35	30	1.42452830188679	0.283018867924528	1.28301886792453	0.283018867924528	1.42	1.28	5.8	0	319.291554836129	1	irregular	B	pcombo	directional	300	0.2	2.59059737408398	0.130208333333333	1.2
54	0.12776700776752	2.84159235843283	0.143533251812895	-0.0660931199807238	106	106	35	30	1.42452830188679	0.283018867924528	1.28301886792453	0.283018867924528	1.42	1.28	5.8	0	318.800485828228	2	irregular	B	pcombo	directional	300	0.2	2.59059737408398	0.130208333333333	1.2
54	0.187888966954208	2.92562875136348	0.111970610867849	NA	113	113	50	44	1.66371681415929	0.389380530973451	1.38938053097345	0.389380530973451	1.66	1.39	6.23	0	257.980287439525	1	irregular	B	pcombo	directional	300	0.2	2.59059737408398	0.130208333333333	1.2
54	0.187888966954208	2.9228616593026	0.0664027606567524	1.01235185242231	113	113	50	44	1.66371681415929	0.389380530973451	1.38938053097345	0.389380530973451	1.66	1.39	6.23	0	262.031255830721	2	irregular	B	pcombo	directional	300	0.2	2.59059737408398	0.130208333333333	1.2
54	0.200043777787407	2.68246895698659	0.116805568252406	NA	109	109	46	39	1.63302752293578	0.357798165137615	1.35779816513761	0.357798165137615	1.63	1.36	5.9	0	269.120029253543	1	irregular	B	pcombo	directional	300	0.2	2.59059737408398	0.130208333333333	1.2
54	0.200043777787407	2.68794130541329	0.0641888862648606	1.18872470149507	109	109	46	39	1.63302752293578	0.357798165137615	1.35779816513761	0.357798165137615	1.63	1.36	5.9	0	270.659309722377	2	irregular	B	pcombo	directional	300	0.2	2.59059737408398	0.130208333333333	1.2
54	0.224667739936241	2.45416781914555	0.126718928289708	NA	112	112	46	35	1.58928571428571	0.3125	1.3125	0.3125	1.59	1.31	5.02	0	291.960410779487	1	irregular	B	pcombo	directional	300	0.2	2.59059737408398	0.130208333333333	1.2
54	0.224667739936241	2.45793697199589	0.0851005265283318	0.760530250976515	112	112	46	35	1.58928571428571	0.3125	1.3125	0.3125	1.59	1.31	5.02	0	286.524200003837	2	irregular	B	pcombo	directional	300	0.2	2.59059737408398	0.130208333333333	1.2
54	0.223681148977971	2.52858311927511	0.118697579844051	NA	109	109	48	39	1.64220183486239	0.357798165137615	1.35779816513761	0.357798165137615	1.64	1.36	5.19	0	273.479223960694	1	irregular	B	pcombo	directional	300	0.2	2.59059737408398	0.130208333333333	1.2
54	0.223681148977971	2.53756751783876	0.0833233774363253	0.902170090970656	109	109	48	39	1.64220183486239	0.357798165137615	1.35779816513761	0.357798165137615	1.64	1.36	5.19	0	274.493337009831	2	irregular	B	pcombo	directional	300	0.2	2.59059737408398	0.130208333333333	1.2
54	0.202552061276427	2.56772036231793	0.139996706525193	NA	124	124	50	37	1.58064516129032	0.298387096774194	1.29838709677419	0.298387096774194	1.58	1.3	5.33	0	322.552411834044	1	irregular	B	pcombo	directional	300	0.2	2.59059737408398	0.130208333333333	1.2
54	0.202552061276427	2.5547377796731	0.0568692281925126	1.37900290159303	124	124	50	37	1.58064516129032	0.298387096774194	1.29838709677419	0.298387096774194	1.58	1.3	5.33	0	327.515239753949	2	irregular	B	pcombo	directional	300	0.2	2.59059737408398	0.130208333333333	1.2
54	0.234112689093499	2.29233144004767	0.134970113070632	NA	111	111	47	29	1.58558558558559	0.261261261261261	1.26126126126126	0.261261261261261	1.59	1.26	4.77	0	310.971140514735	1	irregular	B	pcombo	directional	300	0.2	2.59059737408398	0.130208333333333	1.2
54	0.234112689093499	2.28967430704808	0.092624875967911	0.821015655335986	111	111	47	29	1.58558558558559	0.261261261261261	1.26126126126126	0.261261261261261	1.59	1.26	4.77	0	310.134108006278	2	irregular	B	pcombo	directional	300	0.2	2.59059737408398	0.130208333333333	1.2
54	0.19998064086859	2.51606321269295	0.148626667324592	NA	127	127	54	31	1.52755905511811	0.244094488188976	1.24409448818898	0.244094488188976	1.53	1.24	6.29	0	342.43584151586	1	irregular	B	pcombo	directional	300	0.2	2.59059737408398	0.130208333333333	1.2
54	0.19998064086859	2.49717493582761	0.0919282260184472	1.38694449085811	127	127	54	31	1.52755905511811	0.244094488188976	1.24409448818898	0.244094488188976	1.53	1.24	6.29	0	365.658118315911	2	irregular	B	pcombo	directional	300	0.2	2.59059737408398	0.130208333333333	1.2
54	0.166637360811216	2.46479619402947	0.158369567653414	NA	117	117	38	25	1.43589743589744	0.213675213675214	1.21367521367521	0.213675213675214	1.44	1.21	5.28	0	364.883483873466	1	irregular	B	pcombo	directional	300	0.2	2.59059737408398	0.130208333333333	1.2
54	0.166637360811216	2.46965781525797	0.0636938987915827	1.53490090061253	117	117	38	25	1.43589743589744	0.213675213675214	1.21367521367521	0.213675213675214	1.44	1.21	5.28	0	340.61357677985	2	irregular	B	pcombo	directional	300	0.2	2.59059737408398	0.130208333333333	1.2
54	0.199326018465448	2.45559693053911	0.126243749808536	NA	104	104	38	28	1.53846153846154	0.269230769230769	1.26923076923077	0.269230769230769	1.54	1.27	4.98	0	290.865599558867	1	irregular	B	pcombo	directional	300	0.2	2.59059737408398	0.130208333333333	1.2
54	0.199326018465448	2.45490098906015	0.103648222202593	0.350690220800651	104	104	38	28	1.53846153846154	0.269230769230769	1.26923076923077	0.269230769230769	1.54	1.27	4.98	0	292.763817301397	2	irregular	B	pcombo	directional	300	0.2	2.59059737408398	0.130208333333333	1.2
54	0.197010550446759	2.43476945024829	0.149771939330199	NA	121	121	45	29	1.51239669421488	0.239669421487603	1.2396694214876	0.239669421487603	1.51	1.24	5.13	0	345.074548216778	1	irregular	B	pcombo	directional	300	0.2	2.59059737408398	0.130208333333333	1.2
54	0.197010550446759	2.42640702538886	0.0765906320473138	1.34057768122281	121	121	45	29	1.51239669421488	0.239669421487603	1.2396694214876	0.239669421487603	1.51	1.24	5.13	0	344.897143101419	2	irregular	B	pcombo	directional	300	0.2	2.59059737408398	0.130208333333333	1.2
54	0.258099534972938	2.13960252885324	0.139553779597253	NA	110	110	47	25	1.57272727272727	0.227272727272727	1.22727272727273	0.227272727272727	1.57	1.23	5.05	0	321.53190819207	1	irregular	B	pcombo	directional	300	0.2	2.59059737408398	0.130208333333333	1.2
54	0.258099534972938	2.13796438411077	0.115038988688592	0.369329606085972	110	110	47	25	1.57272727272727	0.227272727272727	1.22727272727273	0.227272727272727	1.57	1.23	5.05	0	323.156531136873	2	irregular	B	pcombo	directional	300	0.2	2.59059737408398	0.130208333333333	1.2
54	0.238915763247401	2.60867180686838	0.113960224802555	NA	113	113	54	43	1.75221238938053	0.380530973451327	1.38053097345133	0.380530973451327	1.75	1.38	5.79	0	262.564357945086	1	irregular	B	pcombo	directional	300	0.2	2.59059737408398	0.130208333333333	1.2
54	0.238915763247401	2.62980121149525	0.0204223137114305	2.37651030095573	113	113	54	43	1.75221238938053	0.380530973451327	1.38053097345133	0.380530973451327	1.75	1.38	5.79	0	246.788974831159	2	irregular	B	pcombo	directional	300	0.2	2.59059737408398	0.130208333333333	1.2
54	0.162706002096881	2.53907492725174	0.163086833544031	NA	124	124	46	28	1.42741935483871	0.225806451612903	1.2258064516129	0.225806451612903	1.43	1.23	5.29	0	375.752064485448	1	irregular	B	pcombo	directional	300	0.2	2.59059737408398	0.130208333333333	1.2
54	0.162706002096881	2.53942954643955	0.125503153632696	0.358553230126891	124	124	46	28	1.42741935483871	0.225806451612903	1.2258064516129	0.225806451612903	1.43	1.23	5.29	0	375.616781245077	2	irregular	B	pcombo	directional	300	0.2	2.59059737408398	0.130208333333333	1.2
54	0.243479076627418	2.30782904142423	0.150644609259512	NA	128	128	54	39	1.625	0.3046875	1.3046875	0.3046875	1.62	1.3	4.47	0	347.085179733916	1	irregular	B	pcombo	directional	300	0.2	2.59059737408398	0.130208333333333	1.2
54	0.243479076627418	2.30914562892003	0.129504376030583	0.211184785342843	128	128	54	39	1.625	0.3046875	1.3046875	0.3046875	1.62	1.3	4.47	0	344.985463872959	2	irregular	B	pcombo	directional	300	0.2	2.59059737408398	0.130208333333333	1.2
54	0.187620742947064	2.7418482637785	0.148990376187465	NA	138	138	57	48	1.60144927536232	0.347826086956522	1.34782608695652	0.347826086956522	1.6	1.35	5.67	0	343.27382673592	1	irregular	B	pcombo	directional	300	0.2	2.59059737408398	0.130208333333333	1.2
54	0.187620742947064	2.74196116513308	0.156797848506682	-0.0747631027864528	138	138	57	48	1.60144927536232	0.347826086956522	1.34782608695652	0.347826086956522	1.6	1.35	5.67	0	343.535556433157	2	irregular	B	pcombo	directional	300	0.2	2.59059737408398	0.130208333333333	1.2
54	0.178738327140181	2.31912608067207	0.160179859163781	NA	113	113	38	24	1.43362831858407	0.212389380530973	1.21238938053097	0.212389380530973	1.43	1.21	5.23	0	369.054395513351	1	irregular	B	pcombo	directional	300	0.2	2.59059737408398	0.130208333333333	1.2
54	0.178738327140181	2.32353500912008	0.109076348600771	0.761081991166577	113	113	38	24	1.43362831858407	0.212389380530973	1.21238938053097	0.212389380530973	1.43	1.21	5.23	0	363.573640068826	2	irregular	B	pcombo	directional	300	0.2	2.59059737408398	0.130208333333333	1.2
54	0.131163416039147	3.03122058028489	0.133334556797886	NA	114	114	43	38	1.48245614035088	0.333333333333333	1.33333333333333	0.333333333333333	1.48	1.33	5.92	0	307.202818862329	1	irregular	B	pcombo	directional	300	0.2	2.59059737408398	0.130208333333333	1.2
54	0.131163416039147	3.03338830365778	0.0742617901752498	1.1389129118491	114	114	43	38	1.48245614035088	0.333333333333333	1.33333333333333	0.333333333333333	1.48	1.33	5.92	0	312.659420457817	2	irregular	B	pcombo	directional	300	0.2	2.59059737408398	0.130208333333333	1.2
54	0.212755446776902	2.64473425992621	0.117077935886052	NA	111	111	45	34	1.62162162162162	0.306306306306306	1.30630630630631	0.306306306306306	1.62	1.31	6.16	0	269.747564281464	1	irregular	B	pcombo	directional	300	0.2	2.59059737408398	0.130208333333333	1.2
54	0.212755446776902	2.64362172167903	0.100759862706994	0.407145654894307	111	111	45	34	1.62162162162162	0.306306306306306	1.30630630630631	0.306306306306306	1.62	1.31	6.16	0	272.398324217494	2	irregular	B	pcombo	directional	300	0.2	2.59059737408398	0.130208333333333	1.2
54	0.211429839921188	2.6412291829861	0.117693341563573	NA	111	111	46	38	1.64864864864865	0.342342342342342	1.34234234234234	0.342342342342342	1.65	1.34	5.74	0	271.165458962473	1	irregular	B	pcombo	directional	300	0.2	2.59059737408398	0.130208333333333	1.2
54	0.211429839921188	2.65458861749491	0.0465406319860241	1.53403762005889	111	111	46	38	1.64864864864865	0.342342342342342	1.34234234234234	0.342342342342342	1.65	1.34	5.74	0	257.311402925208	2	irregular	B	pcombo	directional	300	0.2	2.59059737408398	0.130208333333333	1.2
54	0.212331695359202	2.73235199055292	0.105246151931599	NA	104	104	52	40	1.69230769230769	0.384615384615385	1.38461538461538	0.384615384615385	1.69	1.38	5.9	0	242.487134050405	1	irregular	B	pcombo	directional	300	0.2	2.59059737408398	0.130208333333333	1.2
54	0.212331695359202	2.72556786189371	0.0477082370455028	1.5791819959071	104	104	52	40	1.69230769230769	0.384615384615385	1.38461538461538	0.384615384615385	1.69	1.38	5.9	0	255.04255019934	2	irregular	B	pcombo	directional	300	0.2	2.59059737408398	0.130208333333333	1.2
54	0.212505957386043	2.35937327470748	0.134778610156146	NA	109	109	45	24	1.51376146788991	0.220183486238532	1.22018348623853	0.220183486238532	1.51	1.22	5.39	0	310.529917799761	1	irregular	B	pcombo	directional	300	0.2	2.59059737408398	0.130208333333333	1.2
54	0.212505957386043	2.35691135066277	0.0949362388561931	0.960788775785015	109	109	45	24	1.51376146788991	0.220183486238532	1.22018348623853	0.220183486238532	1.51	1.22	5.39	0	313.753833198814	2	irregular	B	pcombo	directional	300	0.2	2.59059737408398	0.130208333333333	1.2
54	0.206263184054587	2.63450562683169	0.135936415637097	NA	126	126	58	43	1.61111111111111	0.341269841269841	1.34126984126984	0.341269841269841	1.61	1.34	5.78	0	313.197501627871	1	irregular	B	pcombo	directional	300	0.2	2.59059737408398	0.130208333333333	1.2
54	0.206263184054587	2.63840190845613	0.066079396786411	1.5498769000078	126	126	58	43	1.61111111111111	0.341269841269841	1.34126984126984	0.341269841269841	1.61	1.34	5.78	0	305.612100095162	2	irregular	B	pcombo	directional	300	0.2	2.59059737408398	0.130208333333333	1.2
54	0.176081704213893	2.42322412891895	0.172747019460689	NA	129	129	39	30	1.45736434108527	0.232558139534884	1.23255813953488	0.232558139534884	1.46	1.23	5.59	0	398.009132837426	1	irregular	B	pcombo	directional	300	0.2	2.59059737408398	0.130208333333333	1.2
54	0.176081704213893	2.42882435765351	0.106888662179462	0.963385422859784	129	129	39	30	1.45736434108527	0.232558139534884	1.23255813953488	0.232558139534884	1.46	1.23	5.59	0	390.558715914401	2	irregular	B	pcombo	directional	300	0.2	2.59059737408398	0.130208333333333	1.2
54	0.220332631210326	2.28483396887334	0.140681322878295	NA	111	111	48	29	1.54954954954955	0.261261261261261	1.26126126126126	0.261261261261261	1.55	1.26	4.77	0	324.129767911592	1	irregular	B	pcombo	directional	300	0.2	2.59059737408398	0.130208333333333	1.2
54	0.220332631210326	2.2850888678948	0.11265878432325	0.485880176198782	111	111	48	29	1.54954954954955	0.261261261261261	1.26126126126126	0.261261261261261	1.55	1.26	4.77	0	328.412910528831	2	irregular	B	pcombo	directional	300	0.2	2.59059737408398	0.130208333333333	1.2
54	0.180098707775566	2.6308600022331	0.134675997981996	NA	115	115	44	32	1.5304347826087	0.278260869565217	1.27826086956522	0.278260869565217	1.53	1.28	6.06	0	310.293499350518	1	irregular	B	pcombo	directional	300	0.2	2.59059737408398	0.130208333333333	1.2
54	0.180098707775566	2.63567282970451	0.0556133106069366	1.47562392541207	115	115	44	32	1.5304347826087	0.278260869565217	1.27826086956522	0.278260869565217	1.53	1.28	6.06	0	305.258956315645	2	irregular	B	pcombo	directional	300	0.2	2.59059737408398	0.130208333333333	1.2
54	0.22371006031552	2.38305033695896	0.12054804380288	NA	102	102	43	28	1.59803921568627	0.274509803921569	1.27450980392157	0.274509803921569	1.6	1.27	5.24	0	277.742692921835	1	irregular	B	pcombo	directional	300	0.2	2.59059737408398	0.130208333333333	1.2
54	0.22371006031552	2.38437303301118	0.0399341013915822	2.09611313075652	102	102	43	28	1.59803921568627	0.274509803921569	1.27450980392157	0.274509803921569	1.6	1.27	5.24	0	292.753033482056	2	irregular	B	pcombo	directional	300	0.2	2.59059737408398	0.130208333333333	1.2
54	0.226940149107342	2.44882709120039	0.1466761303585	NA	130	130	52	35	1.59230769230769	0.269230769230769	1.26923076923077	0.269230769230769	1.59	1.27	5.52	0	337.941804345984	1	irregular	B	pcombo	directional	300	0.2	2.59059737408398	0.130208333333333	1.2
54	0.226940149107342	2.44350285427349	0.0768408052739657	1.40563802245168	130	130	52	35	1.59230769230769	0.269230769230769	1.26923076923077	0.269230769230769	1.59	1.27	5.52	0	358.118870702423	2	irregular	B	pcombo	directional	300	0.2	2.59059737408398	0.130208333333333	1.2
54	0.265856560278533	2.26081484656077	0.141727564620322	NA	123	123	51	32	1.63414634146341	0.260162601626016	1.26016260162602	0.260162601626016	1.63	1.26	5.54	0	326.540308885222	1	irregular	B	pcombo	directional	300	0.2	2.59059737408398	0.130208333333333	1.2
54	0.265856560278533	2.26925919066607	0.0298822945718527	2.31860318457838	123	123	51	32	1.63414634146341	0.260162601626016	1.26016260162602	0.260162601626016	1.63	1.26	5.54	0	300.856531726092	2	irregular	B	pcombo	directional	300	0.2	2.59059737408398	0.130208333333333	1.2
54	0.191724276079763	2.63303453371732	0.125039907963762	NA	111	111	47	36	1.56756756756757	0.324324324324324	1.32432432432432	0.324324324324324	1.57	1.32	5.48	0	288.091947948507	1	irregular	B	pcombo	directional	300	0.2	2.59059737408398	0.130208333333333	1.2
54	0.191724276079763	2.63596285377727	0.0700523553414424	1.0651169996872	111	111	47	36	1.56756756756757	0.324324324324324	1.32432432432432	0.324324324324324	1.57	1.32	5.48	0	280.702741609412	2	irregular	B	pcombo	directional	300	0.2	2.59059737408398	0.130208333333333	1.2
54	0.220228568167192	2.47779167759976	0.136668434591005	NA	121	121	50	36	1.58677685950413	0.297520661157025	1.29752066115702	0.297520661157025	1.59	1.3	5.61	0	314.884073297677	1	irregular	B	pcombo	directional	300	0.2	2.59059737408398	0.130208333333333	1.2
54	0.220228568167192	2.4805832984542	0.074287118374489	1.24156573835577	121	121	50	36	1.58677685950413	0.297520661157025	1.29752066115702	0.297520661157025	1.59	1.3	5.61	0	311.237379926714	2	irregular	B	pcombo	directional	300	0.2	2.59059737408398	0.130208333333333	1.2
54	0.158819834819932	2.75429805126421	0.123406346594829	NA	104	104	33	24	1.48076923076923	0.230769230769231	1.23076923076923	0.230769230769231	1.48	1.23	6.42	0	284.328222554486	1	irregular	B	pcombo	directional	300	0.2	2.59059737408398	0.130208333333333	1.2
54	0.158819834819932	2.7355641985618	0.0464514787087652	1.93010462689994	104	104	33	24	1.48076923076923	0.230769230769231	1.23076923076923	0.230769230769231	1.48	1.23	6.42	0	290.401943273237	2	irregular	B	pcombo	directional	300	0.2	2.59059737408398	0.130208333333333	1.2
54	0.191071504926981	2.57275666647066	0.141058127908994	NA	121	121	51	32	1.55371900826446	0.264462809917355	1.26446280991736	0.264462809917355	1.55	1.26	5.61	0	324.997926702323	1	irregular	B	pcombo	directional	300	0.2	2.59059737408398	0.130208333333333	1.2
54	0.191071504926981	2.572063426541	0.107755884766042	0.679774478271491	121	121	51	32	1.55371900826446	0.264462809917355	1.26446280991736	0.264462809917355	1.55	1.26	5.61	0	327.049699816346	2	irregular	B	pcombo	directional	300	0.2	2.59059737408398	0.130208333333333	1.2
54	0.187098576261731	2.64208357393433	0.120583314026786	NA	106	106	43	34	1.57547169811321	0.320754716981132	1.32075471698113	0.320754716981132	1.58	1.32	5.4	0	277.823955517715	1	irregular	B	pcombo	directional	300	0.2	2.59059737408398	0.130208333333333	1.2
54	0.187098576261731	2.63533675270892	0.0520685861386046	1.71966826060222	106	106	43	34	1.57547169811321	0.320754716981132	1.32075471698113	0.320754716981132	1.58	1.32	5.4	0	286.333675381396	2	irregular	B	pcombo	directional	300	0.2	2.59059737408398	0.130208333333333	1.2
54	0.224710864112303	2.49238336835482	0.131801632674654	NA	119	119	58	43	1.64705882352941	0.361344537815126	1.36134453781513	0.361344537815126	1.65	1.36	4.99	0	303.670961682403	1	irregular	B	pcombo	directional	300	0.2	2.59059737408398	0.130208333333333	1.2
54	0.224710864112303	2.4971966974363	0.0842837018521578	0.797148338597921	119	119	58	43	1.64705882352941	0.361344537815126	1.36134453781513	0.361344537815126	1.65	1.36	4.99	0	297.785898548865	2	irregular	B	pcombo	directional	300	0.2	2.59059737408398	0.130208333333333	1.2
54	0.128705374537059	2.93673652144573	0.148701857466937	NA	120	120	43	41	1.45833333333333	0.341666666666667	1.34166666666667	0.341666666666667	1.46	1.34	5.72	0	342.609079603823	1	irregular	B	pcombo	directional	300	0.2	2.59059737408398	0.130208333333333	1.2
54	0.128705374537059	2.93491778846811	0.104001931420052	0.706446623096866	120	120	43	41	1.45833333333333	0.341666666666667	1.34166666666667	0.341666666666667	1.46	1.34	5.72	0	336.236524700589	2	irregular	B	pcombo	directional	300	0.2	2.59059737408398	0.130208333333333	1.2
54	0.211120325763595	2.39579977899609	0.143286104327475	NA	118	118	47	28	1.54237288135593	0.23728813559322	1.23728813559322	0.23728813559322	1.54	1.24	5.77	0	330.131184370503	1	irregular	B	pcombo	directional	300	0.2	2.59059737408398	0.130208333333333	1.2
54	0.211120325763595	2.39396938196888	0.187740980748472	-0.772141547375513	118	118	47	28	1.54237288135593	0.23728813559322	1.23728813559322	0.23728813559322	1.54	1.24	5.77	0	330.660076568217	2	irregular	B	pcombo	directional	300	0.2	2.59059737408398	0.130208333333333	1.2
54	0.277457991274699	2.48359223910365	0.11334330340849	NA	114	114	55	45	1.80701754385965	0.394736842105263	1.39473684210526	0.394736842105263	1.81	1.39	5.19	0	261.142971053161	1	irregular	B	pcombo	directional	300	0.2	2.59059737408398	0.130208333333333	1.2
54	0.277457991274699	2.48274180886051	0.0581298994228003	1.21645899539233	114	114	55	45	1.80701754385965	0.394736842105263	1.39473684210526	0.394736842105263	1.81	1.39	5.19	0	257.01618875884	2	irregular	B	pcombo	directional	300	0.2	2.59059737408398	0.130208333333333	1.2
54	0.215461346166464	2.75605901397013	0.105265184782421	NA	106	106	41	44	1.73584905660377	0.415094339622642	1.41509433962264	0.415094339622642	1.74	1.42	6.19	0	242.530985738699	1	irregular	B	pcombo	directional	300	0.2	2.59059737408398	0.130208333333333	1.2
54	0.215461346166464	2.75545610700918	0.0907393767000352	0.363044302477762	106	106	41	44	1.73584905660377	0.415094339622642	1.41509433962264	0.415094339622642	1.74	1.42	6.19	0	244.779552843452	2	irregular	B	pcombo	directional	300	0.2	2.59059737408398	0.130208333333333	1.2
54	0.213927176303709	2.47062661901353	0.134947238604743	NA	117	117	49	33	1.5982905982906	0.282051282051282	1.28205128205128	0.282051282051282	1.6	1.28	5.21	0	310.918437745327	1	irregular	B	pcombo	directional	300	0.2	2.59059737408398	0.130208333333333	1.2
54	0.213927176303709	2.47062271883518	0.154103103178274	-0.18173707087972	117	117	49	33	1.5982905982906	0.282051282051282	1.28205128205128	0.282051282051282	1.6	1.28	5.21	0	312.416083446173	2	irregular	B	pcombo	directional	300	0.2	2.59059737408398	0.130208333333333	1.2
54	0.235103997394187	2.2614613278859	0.143479416382948	NA	116	116	48	28	1.55172413793103	0.241379310344828	1.24137931034483	0.241379310344828	1.55	1.24	5.13	0	330.576575346311	1	irregular	B	pcombo	directional	300	0.2	2.59059737408398	0.130208333333333	1.2
54	0.235103997394187	2.25816236750853	0.0864925089535443	1.27324022382282	116	116	48	28	1.55172413793103	0.241379310344828	1.24137931034483	0.241379310344828	1.55	1.24	5.13	0	335.053813666074	2	irregular	B	pcombo	directional	300	0.2	2.59059737408398	0.130208333333333	1.2
54	0.186459145735419	2.63379252308466	0.140823409701697	NA	123	123	49	39	1.58536585365854	0.317073170731707	1.31707317073171	0.317073170731707	1.59	1.32	5.41	0	324.45713595271	1	irregular	B	pcombo	directional	300	0.2	2.59059737408398	0.130208333333333	1.2
54	0.186459145735419	2.63309798599586	0.112002846279303	0.374567072363373	123	123	49	39	1.58536585365854	0.317073170731707	1.31707317073171	0.317073170731707	1.59	1.32	5.41	0	323.122672628325	2	irregular	B	pcombo	directional	300	0.2	2.59059737408398	0.130208333333333	1.2
54	0.11335528400293	2.84531525076648	0.158731236117162	NA	112	112	32	25	1.36607142857143	0.223214285714286	1.22321428571429	0.223214285714286	1.37	1.22	6.4	0	365.71676801394	1	irregular	B	pcombo	directional	300	0.2	2.59059737408398	0.130208333333333	1.2
54	0.11335528400293	2.8473859165416	0.126089501558712	0.351365183200383	112	112	32	25	1.36607142857143	0.223214285714286	1.22321428571429	0.223214285714286	1.37	1.22	6.4	0	361.921028662016	2	irregular	B	pcombo	directional	300	0.2	2.59059737408398	0.130208333333333	1.2
54	0.196934805436455	2.51791851856172	0.142773248673398	NA	121	121	48	34	1.54545454545455	0.28099173553719	1.28099173553719	0.28099173553719	1.55	1.28	5.75	0	328.94956494351	1	irregular	B	pcombo	directional	300	0.2	2.59059737408398	0.130208333333333	1.2
54	0.196934805436455	2.51494849776928	0.045365667841284	2.04029945543124	121	121	48	34	1.54545454545455	0.28099173553719	1.28099173553719	0.28099173553719	1.55	1.28	5.75	0	333.924350074496	2	irregular	B	pcombo	directional	300	0.2	2.59059737408398	0.130208333333333	1.2
54	0.199095594091258	2.55712951953452	0.14453440355215	NA	126	126	50	39	1.58730158730159	0.30952380952381	1.30952380952381	0.30952380952381	1.59	1.31	5.9	0	333.007265784153	1	irregular	B	pcombo	directional	300	0.2	2.59059737408398	0.130208333333333	1.2
54	0.199095594091258	2.5616785045853	0.0906412588080856	0.703498496212841	126	126	50	39	1.58730158730159	0.30952380952381	1.30952380952381	0.30952380952381	1.59	1.31	5.9	0	325.036050609802	2	irregular	B	pcombo	directional	300	0.2	2.59059737408398	0.130208333333333	1.2
54	0.193194275163928	2.9371531449715	0.100040736688062	NA	103	103	47	43	1.70873786407767	0.41747572815534	1.41747572815534	0.41747572815534	1.71	1.42	6.2	0	230.493857329295	1	irregular	B	pcombo	directional	300	0.2	2.59059737408398	0.130208333333333	1.2
54	0.193194275163928	2.93920634698089	0.0505523881808262	1.0846390367133	103	103	47	43	1.70873786407767	0.41747572815534	1.41747572815534	0.41747572815534	1.71	1.42	6.2	0	226.918323955564	2	irregular	B	pcombo	directional	300	0.2	2.59059737408398	0.130208333333333	1.2
54	0.14023642374418	2.83050506782791	0.139635511028427	NA	113	113	36	36	1.45132743362832	0.31858407079646	1.31858407079646	0.31858407079646	1.45	1.32	5.24	0	321.720217409496	1	irregular	B	pcombo	directional	300	0.2	2.59059737408398	0.130208333333333	1.2
54	0.14023642374418	2.83222471369676	0.0835311386127136	1.11408827031877	113	113	36	36	1.45132743362832	0.31858407079646	1.31858407079646	0.31858407079646	1.45	1.32	5.24	0	328.369799529273	2	irregular	B	pcombo	directional	300	0.2	2.59059737408398	0.130208333333333	1.2
54	0.277889990522709	2.20330884112023	0.130530489001386	NA	112	112	53	32	1.66964285714286	0.285714285714286	1.28571428571429	0.285714285714286	1.67	1.29	4.84	0	300.742246659194	1	irregular	B	pcombo	directional	300	0.2	2.59059737408398	0.130208333333333	1.2
54	0.277889990522709	2.20384370296742	0.123630497950173	0.125759521903105	112	112	53	32	1.66964285714286	0.285714285714286	1.28571428571429	0.285714285714286	1.67	1.29	4.84	0	300.524807648283	2	irregular	B	pcombo	directional	300	0.2	2.59059737408398	0.130208333333333	1.2
54	0.168964656662146	2.76165458854784	0.129699071081688	NA	114	114	41	35	1.51754385964912	0.307017543859649	1.30701754385965	0.307017543859649	1.52	1.31	5.88	0	298.82665977221	1	irregular	B	pcombo	directional	300	0.2	2.59059737408398	0.130208333333333	1.2
54	0.168964656662146	2.76043361722517	0.0675850163736604	1.22096103720132	114	114	41	35	1.51754385964912	0.307017543859649	1.30701754385965	0.307017543859649	1.52	1.31	5.88	0	305.463673266742	2	irregular	B	pcombo	directional	300	0.2	2.59059737408398	0.130208333333333	1.2
54	0.253649076400321	2.38272349042335	0.13863280394647	NA	126	126	60	37	1.63492063492063	0.293650793650794	1.29365079365079	0.293650793650794	1.63	1.29	5.61	0	319.409980292666	1	irregular	B	pcombo	directional	300	0.2	2.59059737408398	0.130208333333333	1.2
54	0.253649076400321	2.38413337129901	0.0953386360990637	0.7641833628931	126	126	60	37	1.63492063492063	0.293650793650794	1.29365079365079	0.293650793650794	1.63	1.29	5.61	0	316.566586416306	2	irregular	B	pcombo	directional	300	0.2	2.59059737408398	0.130208333333333	1.2
54	0.163644162591111	2.81833396481142	0.129705222047253	NA	115	115	41	35	1.54782608695652	0.304347826086957	1.30434782608696	0.304347826086957	1.55	1.3	6.56	0	298.840831596872	1	irregular	B	pcombo	directional	300	0.2	2.59059737408398	0.130208333333333	1.2
54	0.163644162591111	2.81832694642256	0.128953357853024	0.0111523786456857	115	115	41	35	1.54782608695652	0.304347826086957	1.30434782608696	0.304347826086957	1.55	1.3	6.56	0	298.814703819247	2	irregular	B	pcombo	directional	300	0.2	2.59059737408398	0.130208333333333	1.2
54	0.20819925651327	2.60112458071031	0.117905122074951	NA	108	108	35	29	1.57407407407407	0.268518518518519	1.26851851851852	0.268518518518519	1.57	1.27	5.76	0	271.653401260687	1	irregular	B	pcombo	directional	300	0.2	2.59059737408398	0.130208333333333	1.2
54	0.20819925651327	2.59860430354825	0.0644943484972232	1.32271312138118	108	108	35	29	1.57407407407407	0.268518518518519	1.26851851851852	0.268518518518519	1.57	1.27	5.76	0	279.874351711017	2	irregular	B	pcombo	directional	300	0.2	2.59059737408398	0.130208333333333	1.2
54	0.243491838479142	2.6254293280286	0.106976692759126	NA	108	108	53	43	1.75925925925926	0.398148148148148	1.39814814814815	0.398148148148148	1.76	1.4	5.63	0	246.474300117026	1	irregular	B	pcombo	directional	300	0.2	2.59059737408398	0.130208333333333	1.2
54	0.243491838479142	2.61240829327517	0.0589338265766464	1.26427498010036	108	108	53	43	1.75925925925926	0.398148148148148	1.39814814814815	0.398148148148148	1.76	1.4	5.63	0	259.256891953022	2	irregular	B	pcombo	directional	300	0.2	2.59059737408398	0.130208333333333	1.2
54	0.16515907859663	2.53667135954865	0.127811570073756	NA	98	98	37	27	1.47959183673469	0.275510204081633	1.27551020408163	0.275510204081633	1.48	1.28	5.25	0	294.477857449934	1	irregular	B	pcombo	directional	300	0.2	2.59059737408398	0.130208333333333	1.2
54	0.16515907859663	2.52945450609382	0.0418998848313602	1.60054719235066	98	98	37	27	1.47959183673469	0.275510204081633	1.27551020408163	0.275510204081633	1.48	1.28	5.25	0	308.024261270975	2	irregular	B	pcombo	directional	300	0.2	2.59059737408398	0.130208333333333	1.2
54	0.200324528788118	2.57596466083124	0.123317678347688	NA	109	109	44	35	1.56880733944954	0.321100917431193	1.32110091743119	0.321100917431193	1.57	1.32	5.66	0	284.123930913073	1	irregular	B	pcombo	directional	300	0.2	2.59059737408398	0.130208333333333	1.2
54	0.200324528788118	2.57950279286091	0.0787388501030398	0.945528206534006	109	109	44	35	1.56880733944954	0.321100917431193	1.32110091743119	0.321100917431193	1.57	1.32	5.66	0	283.161057069807	2	irregular	B	pcombo	directional	300	0.2	2.59059737408398	0.130208333333333	1.2
54	0.158360367294049	2.65722582761755	0.141455258148623	NA	113	113	38	29	1.46902654867257	0.256637168141593	1.25663716814159	0.256637168141593	1.47	1.26	5.56	0	325.912914774427	1	irregular	B	pcombo	directional	300	0.2	2.59059737408398	0.130208333333333	1.2
54	0.158360367294049	2.63558949012614	0.0788175644835228	1.63820590913842	113	113	38	29	1.46902654867257	0.256637168141593	1.25663716814159	0.256637168141593	1.47	1.26	5.56	0	345.214329801814	2	irregular	B	pcombo	directional	300	0.2	2.59059737408398	0.130208333333333	1.2
54	0.179070434376044	2.7059128927505	0.142369831336099	NA	126	126	52	36	1.55555555555556	0.285714285714286	1.28571428571429	0.285714285714286	1.56	1.29	6	0	328.020091398371	1	irregular	B	pcombo	directional	300	0.2	2.59059737408398	0.130208333333333	1.2
54	0.179070434376044	2.70130048979287	0.111960005980539	0.480441941206232	126	126	52	36	1.55555555555556	0.285714285714286	1.28571428571429	0.285714285714286	1.56	1.29	6	0	330.149232725333	2	irregular	B	pcombo	directional	300	0.2	2.59059737408398	0.130208333333333	1.2
54	0.216819350880438	2.54672355535581	0.117452216986162	NA	107	107	42	37	1.62616822429907	0.345794392523364	1.34579439252336	0.345794392523364	1.63	1.35	4.92	0	270.609907936117	1	irregular	B	pcombo	directional	300	0.2	2.59059737408398	0.130208333333333	1.2
54	0.216819350880438	2.54061881199297	0.0465555691784099	1.63120694953901	107	107	42	37	1.62616822429907	0.345794392523364	1.34579439252336	0.345794392523364	1.63	1.35	4.92	0	278.733469534171	2	irregular	B	pcombo	directional	300	0.2	2.59059737408398	0.130208333333333	1.2
54	0.218782018549119	2.61026270914363	0.113066509392161	NA	107	107	54	34	1.62616822429907	0.317757009345794	1.31775700934579	0.317757009345794	1.63	1.32	5.91	0	260.505237639538	1	irregular	B	pcombo	directional	300	0.2	2.59059737408398	0.130208333333333	1.2
54	0.218782018549119	2.60891421914578	0.0694556063781381	1.01341746980196	107	107	54	34	1.62616822429907	0.317757009345794	1.31775700934579	0.317757009345794	1.63	1.32	5.91	0	265.447277475823	2	irregular	B	pcombo	directional	300	0.2	2.59059737408398	0.130208333333333	1.2
54	0.146970685118984	2.77356438166231	0.149366302637259	NA	121	121	44	33	1.48760330578512	0.272727272727273	1.27272727272727	0.272727272727273	1.49	1.27	5.99	0	344.139961276244	1	irregular	B	pcombo	directional	300	0.2	2.59059737408398	0.130208333333333	1.2
54	0.146970685118984	2.77173000361506	0.0882675030979097	0.877594445180359	121	121	44	33	1.48760330578512	0.272727272727273	1.27272727272727	0.272727272727273	1.49	1.27	5.99	0	347.369220927388	2	irregular	B	pcombo	directional	300	0.2	2.59059737408398	0.130208333333333	1.2
54	0.234462446096371	2.48731474811847	0.118203571660864	NA	109	109	47	37	1.6605504587156	0.339449541284404	1.3394495412844	0.339449541284404	1.66	1.34	5.12	0	272.34102910663	1	irregular	B	pcombo	directional	300	0.2	2.59059737408398	0.130208333333333	1.2
54	0.234462446096371	2.48821052980814	0.0548111867522151	1.65160235332964	109	109	47	37	1.6605504587156	0.339449541284404	1.3394495412844	0.339449541284404	1.66	1.34	5.12	0	269.477105064539	2	irregular	B	pcombo	directional	300	0.2	2.59059737408398	0.130208333333333	1.2
54	0.204646359034622	2.56825953057002	0.132384422068077	NA	118	118	55	39	1.60169491525424	0.330508474576271	1.33050847457627	0.330508474576271	1.6	1.33	5.23	0	305.013708444848	1	irregular	B	pcombo	directional	300	0.2	2.59059737408398	0.130208333333333	1.2
54	0.204646359034622	2.55749058402342	0.0789244994809005	1.30708310510787	118	118	55	39	1.60169491525424	0.330508474576271	1.33050847457627	0.330508474576271	1.6	1.33	5.23	0	311.784346048206	2	irregular	B	pcombo	directional	300	0.2	2.59059737408398	0.130208333333333	1.2
54	0.169138312854311	2.4342682589992	0.155696433804311	NA	114	114	38	28	1.45614035087719	0.245614035087719	1.24561403508772	0.245614035087719	1.46	1.25	4.89	0	358.724583485132	1	irregular	B	pcombo	directional	300	0.2	2.59059737408398	0.130208333333333	1.2
54	0.169138312854311	2.43043171965097	0.0644468754167213	1.66611269141158	114	114	38	28	1.45614035087719	0.245614035087719	1.24561403508772	0.245614035087719	1.46	1.25	4.89	0	365.83011951012	2	irregular	B	pcombo	directional	300	0.2	2.59059737408398	0.130208333333333	1.2
54	0.170354510618371	2.6560893382562	0.132734048280037	NA	111	111	38	28	1.47747747747748	0.252252252252252	1.25225225225225	0.252252252252252	1.48	1.25	5.8	0	305.819247237206	1	irregular	B	pcombo	directional	300	0.2	2.59059737408398	0.130208333333333	1.2
54	0.170354510618371	2.65719005733253	0.0935670001700483	0.735575189264099	111	111	38	28	1.47747747747748	0.252252252252252	1.25225225225225	0.252252252252252	1.48	1.25	5.8	0	309.478845504176	2	irregular	B	pcombo	directional	300	0.2	2.59059737408398	0.130208333333333	1.2
54	0.200311999051952	2.56724683101338	0.134132322355644	NA	118	118	50	40	1.58474576271186	0.338983050847458	1.33898305084746	0.338983050847458	1.58	1.34	5.02	0	309.040870707403	1	irregular	B	pcombo	directional	300	0.2	2.59059737408398	0.130208333333333	1.2
54	0.200311999051952	2.57028890667772	0.0636054263763494	1.24719717747291	118	118	50	40	1.58474576271186	0.338983050847458	1.33898305084746	0.338983050847458	1.58	1.34	5.02	0	309.484106763589	2	irregular	B	pcombo	directional	300	0.2	2.59059737408398	0.130208333333333	1.2
54	0.237957992730151	2.3147023611578	0.152027264715204	NA	128	128	57	30	1.59375	0.234375	1.234375	0.234375	1.59	1.23	5.49	0	350.270817903829	1	irregular	B	pcombo	directional	300	0.2	2.59059737408398	0.130208333333333	1.2
54	0.237957992730151	2.31101968830729	0.0557144444305594	1.66639595524823	128	128	57	30	1.59375	0.234375	1.234375	0.234375	1.59	1.23	5.49	0	347.658753740558	2	irregular	B	pcombo	directional	300	0.2	2.59059737408398	0.130208333333333	1.2
54	0.205994609585183	2.56084048019501	0.13240347974678	NA	118	118	54	38	1.61016949152542	0.322033898305085	1.32203389830508	0.322033898305085	1.61	1.32	5.5	0	305.05761733658	1	irregular	B	pcombo	directional	300	0.2	2.59059737408398	0.130208333333333	1.2
54	0.205994609585183	2.56186034543699	0.0767463344834266	0.86895780812137	118	118	54	38	1.61016949152542	0.322033898305085	1.32203389830508	0.322033898305085	1.61	1.32	5.5	0	299.395281210643	2	irregular	B	pcombo	directional	300	0.2	2.59059737408398	0.130208333333333	1.2
54	0.201360578542791	2.73283247407913	0.141666024384367	NA	136	136	61	53	1.67647058823529	0.389705882352941	1.38970588235294	0.389705882352941	1.68	1.39	5.76	0	326.398520181583	1	irregular	B	pcombo	directional	300	0.2	2.59059737408398	0.130208333333333	1.2
54	0.201360578542791	2.72176414290134	0.0682239366507391	1.57207822558551	136	136	61	53	1.67647058823529	0.389705882352941	1.38970588235294	0.389705882352941	1.68	1.39	5.76	0	340.136196870013	2	irregular	B	pcombo	directional	300	0.2	2.59059737408398	0.130208333333333	1.2
54	0.16653322977082	2.96186268401641	0.121059361839166	NA	116	116	52	46	1.61206896551724	0.396551724137931	1.39655172413793	0.396551724137931	1.61	1.4	6.35	0	278.920769677438	1	irregular	B	pcombo	directional	300	0.2	2.59059737408398	0.130208333333333	1.2
54	0.16653322977082	2.95982145633986	0.0990626599009719	0.321597195948982	116	116	52	46	1.61206896551724	0.396551724137931	1.39655172413793	0.396551724137931	1.61	1.4	6.35	0	280.25372576057	2	irregular	B	pcombo	directional	300	0.2	2.59059737408398	0.130208333333333	1.2
54	0.24363254273998	2.44418064340673	0.126083278925004	NA	116	116	53	40	1.68965517241379	0.344827586206897	1.3448275862069	0.344827586206897	1.69	1.34	5.25	0	290.49587464321	1	irregular	B	pcombo	directional	300	0.2	2.59059737408398	0.130208333333333	1.2
54	0.24363254273998	2.43372289339357	0.0655611403282981	1.40529365262495	116	116	53	40	1.68965517241379	0.344827586206897	1.3448275862069	0.344827586206897	1.69	1.34	5.25	0	297.442007817792	2	irregular	B	pcombo	directional	300	0.2	2.59059737408398	0.130208333333333	1.2
54	0.142610324665275	2.91620500867661	0.128839865855538	NA	110	110	42	31	1.46363636363636	0.281818181818182	1.28181818181818	0.281818181818182	1.46	1.28	6.1	0	296.847050931159	1	irregular	B	pcombo	directional	300	0.2	2.59059737408398	0.130208333333333	1.2
54	0.142610324665275	2.92823301484522	0.0371129566648104	2.13185131936789	110	110	42	31	1.46363636363636	0.281818181818182	1.28181818181818	0.281818181818182	1.46	1.28	6.1	0	291.114964314227	2	irregular	B	pcombo	directional	300	0.2	2.59059737408398	0.130208333333333	1.2
54	0.226723961366157	2.46886605332753	0.12837775714176	NA	115	115	52	35	1.61739130434783	0.304347826086957	1.30434782608696	0.304347826086957	1.62	1.3	5.78	0	295.782352454615	1	irregular	B	pcombo	directional	300	0.2	2.59059737408398	0.130208333333333	1.2
54	0.226723961366157	2.47279507413762	0.047732753314247	1.75404403654359	115	115	52	35	1.61739130434783	0.304347826086957	1.30434782608696	0.304347826086957	1.62	1.3	5.78	0	299.45224586166	2	irregular	B	pcombo	directional	300	0.2	2.59059737408398	0.130208333333333	1.2
54	0.217281281838215	2.58278439165294	0.13447501734599	NA	125	125	54	40	1.616	0.32	1.32	0.32	1.62	1.32	5.76	0	309.830439965161	1	irregular	B	pcombo	directional	300	0.2	2.59059737408398	0.130208333333333	1.2
54	0.217281281838215	2.58121628288145	0.0863690090184948	1.00041160927454	125	125	54	40	1.616	0.32	1.32	0.32	1.62	1.32	5.76	0	307.573293590109	2	irregular	B	pcombo	directional	300	0.2	2.59059737408398	0.130208333333333	1.2
54	0.187025317584501	2.61823720700328	0.137123141345168	NA	119	119	48	38	1.56302521008403	0.319327731092437	1.31932773109244	0.319327731092437	1.56	1.32	5.61	0	315.931717659267	1	irregular	B	pcombo	directional	300	0.2	2.59059737408398	0.130208333333333	1.2
54	0.187025317584501	2.61338610910232	0.0971038343077325	0.784445654863371	119	119	48	38	1.56302521008403	0.319327731092437	1.31932773109244	0.319327731092437	1.56	1.32	5.61	0	320.463238350853	2	irregular	B	pcombo	directional	300	0.2	2.59059737408398	0.130208333333333	1.2
54	0.211750202669679	2.57861510556308	0.130185659431984	NA	119	119	55	42	1.63865546218487	0.352941176470588	1.35294117647059	0.352941176470588	1.64	1.35	5.84	0	299.94775933129	1	irregular	B	pcombo	directional	300	0.2	2.59059737408398	0.130208333333333	1.2
54	0.211750202669679	2.58682930632117	0.0289666794715666	1.96234976358825	119	119	55	42	1.63865546218487	0.352941176470588	1.35294117647059	0.352941176470588	1.64	1.35	5.84	0	289.8640236038	2	irregular	B	pcombo	directional	300	0.2	2.59059737408398	0.130208333333333	1.2
54	0.232188162480073	2.33692311826822	0.111737589399612	NA	94	94	42	26	1.59574468085106	0.276595744680851	1.27659574468085	0.276595744680851	1.6	1.28	5.1	0	257.443405976707	1	irregular	B	pcombo	directional	300	0.2	2.59059737408398	0.130208333333333	1.2
54	0.232188162480073	2.33576203053624	0.0837099636629904	0.493353466815655	94	94	42	26	1.59574468085106	0.276595744680851	1.27659574468085	0.276595744680851	1.6	1.28	5.1	0	257.401579956633	2	irregular	B	pcombo	directional	300	0.2	2.59059737408398	0.130208333333333	1.2
54	0.225255474846244	2.46788877627639	0.131167355145458	NA	117	117	51	39	1.64957264957265	0.333333333333333	1.33333333333333	0.333333333333333	1.65	1.33	5.18	0	302.209586255136	1	irregular	B	pcombo	directional	300	0.2	2.59059737408398	0.130208333333333	1.2
54	0.225255474846244	2.46743158531543	0.0423884306087957	1.96677214316826	117	117	51	39	1.64957264957265	0.333333333333333	1.33333333333333	0.333333333333333	1.65	1.33	5.18	0	299.770082878153	2	irregular	B	pcombo	directional	300	0.2	2.59059737408398	0.130208333333333	1.2
54	0.170163894418972	2.7695354988694	0.12863427194874	NA	114	114	41	34	1.52631578947368	0.298245614035088	1.29824561403509	0.298245614035088	1.53	1.3	6.05	0	296.373362569897	1	irregular	B	pcombo	directional	300	0.2	2.59059737408398	0.130208333333333	1.2
54	0.170163894418972	2.77732853612557	0.0177228419619218	2.78495266931317	114	114	41	34	1.52631578947368	0.298245614035088	1.29824561403509	0.298245614035088	1.53	1.3	6.05	0	293.401588054769	2	irregular	B	pcombo	directional	300	0.2	2.59059737408398	0.130208333333333	1.2
54	0.213630532529511	2.34663414865657	0.126708451515261	NA	102	102	38	25	1.50980392156863	0.245098039215686	1.24509803921569	0.245098039215686	1.51	1.25	5.41	0	291.936272291161	1	irregular	B	pcombo	directional	300	0.2	2.59059737408398	0.130208333333333	1.2
54	0.213630532529511	2.35794767872384	0.0333742022835434	2.22489880730142	102	102	38	25	1.50980392156863	0.245098039215686	1.24509803921569	0.245098039215686	1.51	1.25	5.41	0	284.326822284565	2	irregular	B	pcombo	directional	300	0.2	2.59059737408398	0.130208333333333	1.2
54	0.207041114742894	2.48097247282933	0.140292843160818	NA	120	120	50	34	1.56666666666667	0.283333333333333	1.28333333333333	0.283333333333333	1.57	1.28	5.15	0	323.234710642524	1	irregular	B	pcombo	directional	300	0.2	2.59059737408398	0.130208333333333	1.2
54	0.207041114742894	2.49051216671343	0.0518053843009959	1.70541268786932	120	120	50	34	1.56666666666667	0.283333333333333	1.28333333333333	0.283333333333333	1.57	1.28	5.15	0	317.922918183178	2	irregular	B	pcombo	directional	300	0.2	2.59059737408398	0.130208333333333	1.2
54	0.243789114343164	2.45760924230923	0.115408380794356	NA	107	107	50	36	1.68224299065421	0.336448598130841	1.33644859813084	0.336448598130841	1.68	1.34	5.4	0	265.900909350195	1	irregular	B	pcombo	directional	300	0.2	2.59059737408398	0.130208333333333	1.2
54	0.243789114343164	2.44104698497844	0.0637250971899479	1.78732902367847	107	107	50	36	1.68224299065421	0.336448598130841	1.33644859813084	0.336448598130841	1.68	1.34	5.4	0	290.715914057377	2	irregular	B	pcombo	directional	300	0.2	2.59059737408398	0.130208333333333	1.2
54	0.17461132045607	2.68241666842961	0.109168195694392	NA	94	94	33	25	1.51063829787234	0.265957446808511	1.26595744680851	0.265957446808511	1.51	1.27	5.95	0	251.523522879879	1	irregular	B	pcombo	directional	300	0.2	2.59059737408398	0.130208333333333	1.2
54	0.17461132045607	2.6827175981648	0.0353076943496261	2.57788585777762	94	94	33	25	1.51063829787234	0.265957446808511	1.26595744680851	0.265957446808511	1.51	1.27	5.95	0	252.082252420921	2	irregular	B	pcombo	directional	300	0.2	2.59059737408398	0.130208333333333	1.2
54	0.248422792020889	2.26414234640444	0.148212624586862	NA	124	124	54	35	1.62903225806452	0.282258064516129	1.28225806451613	0.282258064516129	1.63	1.28	4.57	0	341.481887048129	1	irregular	B	pcombo	directional	300	0.2	2.59059737408398	0.130208333333333	1.2
54	0.248422792020889	2.25845123510029	0.0911040649938477	1.33271258039036	124	124	54	35	1.62903225806452	0.282258064516129	1.28225806451613	0.282258064516129	1.63	1.28	4.57	0	350.657819624038	2	irregular	B	pcombo	directional	300	0.2	2.59059737408398	0.130208333333333	1.2
54	0.175349320587111	2.82710619378406	0.128244841923736	NA	119	119	50	46	1.61344537815126	0.38655462184874	1.38655462184874	0.38655462184874	1.61	1.39	5.63	0	295.476115792288	1	irregular	B	pcombo	directional	300	0.2	2.59059737408398	0.130208333333333	1.2
54	0.175349320587111	2.82758698088619	0.0998862065129625	0.474858042363526	119	119	50	46	1.61344537815126	0.38655462184874	1.38655462184874	0.38655462184874	1.61	1.39	5.63	0	295.376215856805	2	irregular	B	pcombo	directional	300	0.2	2.59059737408398	0.130208333333333	1.2
54	0.287463973080945	2.32600978589787	0.129647763145593	NA	122	122	61	40	1.72950819672131	0.327868852459016	1.32786885245902	0.327868852459016	1.73	1.33	4.94	0	298.708446287445	1	irregular	B	pcombo	directional	300	0.2	2.59059737408398	0.130208333333333	1.2
54	0.287463973080945	2.32573525453918	0.135689064869054	-0.134299483888425	122	122	61	40	1.72950819672131	0.327868852459016	1.32786885245902	0.327868852459016	1.73	1.33	4.94	0	298.772150310924	2	irregular	B	pcombo	directional	300	0.2	2.59059737408398	0.130208333333333	1.2
54	0.175331247403759	2.63384575704916	0.136701131943724	NA	115	115	47	30	1.51304347826087	0.260869565217391	1.26086956521739	0.260869565217391	1.51	1.26	5.52	0	314.959407998341	1	irregular	B	pcombo	directional	300	0.2	2.59059737408398	0.130208333333333	1.2
54	0.175331247403759	2.63146524329953	0.105335656593845	0.617823535335018	115	115	47	30	1.51304347826087	0.260869565217391	1.26086956521739	0.260869565217391	1.51	1.26	5.52	0	313.06586441952	2	irregular	B	pcombo	directional	300	0.2	2.59059737408398	0.130208333333333	1.2
54	0.193490775898309	2.52455051234325	0.149715807840084	NA	126	126	47	38	1.53968253968254	0.301587301587302	1.3015873015873	0.301587301587302	1.54	1.3	5.21	0	344.945221263553	1	irregular	B	pcombo	directional	300	0.2	2.59059737408398	0.130208333333333	1.2
54	0.193490775898309	2.52446428447517	0.153072131034499	-0.0378322641864084	126	126	47	38	1.53968253968254	0.301587301587302	1.3015873015873	0.301587301587302	1.54	1.3	5.21	0	344.900814286016	2	irregular	B	pcombo	directional	300	0.2	2.59059737408398	0.130208333333333	1.2
54	0.231336526239431	2.37496585539735	0.149042691775117	NA	128	128	50	39	1.6015625	0.3046875	1.3046875	0.3046875	1.6	1.3	4.78	0	343.394361849869	1	irregular	B	pcombo	directional	300	0.2	2.59059737408398	0.130208333333333	1.2
54	0.231336526239431	2.37333081475525	0.0974784692847731	0.666041686013069	128	128	50	39	1.6015625	0.3046875	1.3046875	0.3046875	1.6	1.3	4.78	0	340.503477886121	2	irregular	B	pcombo	directional	300	0.2	2.59059737408398	0.130208333333333	1.2
54	0.210370900745474	2.29576149764771	0.139877089742245	NA	108	108	45	29	1.50925925925926	0.268518518518519	1.26851851851852	0.268518518518519	1.51	1.27	4.65	0	322.276814766133	1	irregular	B	pcombo	directional	300	0.2	2.59059737408398	0.130208333333333	1.2
54	0.210370900745474	2.29199651684282	0.0491531097888897	1.58532571713471	108	108	45	29	1.50925925925926	0.268518518518519	1.26851851851852	0.268518518518519	1.51	1.27	4.65	0	313.682547797486	2	irregular	B	pcombo	directional	300	0.2	2.59059737408398	0.130208333333333	1.2
54	0.161739517946296	2.84941740629742	0.118598291817611	NA	106	106	44	35	1.54716981132075	0.330188679245283	1.33018867924528	0.330188679245283	1.55	1.33	5.65	0	273.250464347777	1	irregular	B	pcombo	directional	300	0.2	2.59059737408398	0.130208333333333	1.2
54	0.161739517946296	2.81680365058017	0.0540094238266216	2.14405116794674	106	106	44	35	1.54716981132075	0.330188679245283	1.33018867924528	0.330188679245283	1.55	1.33	5.65	0	302.280802396007	2	irregular	B	pcombo	directional	300	0.2	2.59059737408398	0.130208333333333	1.2
54	0.211980078809687	2.53070019147272	0.117771024182219	NA	105	105	46	32	1.61904761904762	0.304761904761905	1.3047619047619	0.304761904761905	1.62	1.3	5.83	0	271.344439715832	1	irregular	B	pcombo	directional	300	0.2	2.59059737408398	0.130208333333333	1.2
54	0.211980078809687	2.53352809129239	0.0684539175257144	1.59350334943644	105	105	46	32	1.61904761904762	0.304761904761905	1.3047619047619	0.304761904761905	1.62	1.3	5.83	0	277.240973776155	2	irregular	B	pcombo	directional	300	0.2	2.59059737408398	0.130208333333333	1.2
54	0.256575086587367	2.2763969948923	0.112941080414953	NA	97	97	36	23	1.57731958762887	0.237113402061856	1.23711340206186	0.237113402061856	1.58	1.24	5.66	0	260.216249276052	1	irregular	B	pcombo	directional	300	0.2	2.59059737408398	0.130208333333333	1.2
54	0.256575086587367	2.29423558714915	0.0156942221968475	2.78948972392098	97	97	36	23	1.57731958762887	0.237113402061856	1.23711340206186	0.237113402061856	1.58	1.24	5.66	0	244.229398263048	2	irregular	B	pcombo	directional	300	0.2	2.59059737408398	0.130208333333333	1.2
54	0.235121382391117	2.52195587732152	0.119051055115154	NA	112	112	53	38	1.66071428571429	0.339285714285714	1.33928571428571	0.339285714285714	1.66	1.34	5.3	0	274.293630985315	1	irregular	B	pcombo	directional	300	0.2	2.59059737408398	0.130208333333333	1.2
54	0.235121382391117	2.52106045328682	0.0564102537571038	1.27032603209238	112	112	53	38	1.66071428571429	0.339285714285714	1.33928571428571	0.339285714285714	1.66	1.34	5.3	0	278.184550557501	2	irregular	B	pcombo	directional	300	0.2	2.59059737408398	0.130208333333333	1.2
54	0.199591178232077	2.52028067681482	0.147281595040161	NA	126	126	50	38	1.54761904761905	0.301587301587302	1.3015873015873	0.301587301587302	1.55	1.3	5.24	0	339.336794972531	1	irregular	B	pcombo	directional	300	0.2	2.59059737408398	0.130208333333333	1.2
54	0.199591178232077	2.51866909170015	0.0625984369159701	1.49883265212846	126	126	50	38	1.54761904761905	0.301587301587302	1.3015873015873	0.301587301587302	1.55	1.3	5.24	0	342.988035448592	2	irregular	B	pcombo	directional	300	0.2	2.59059737408398	0.130208333333333	1.2
54	0.164003102490302	2.84341815518277	0.10570626006015	NA	95	95	39	30	1.55789473684211	0.315789473684211	1.31578947368421	0.315789473684211	1.56	1.32	5.89	0	243.547223178585	1	irregular	B	pcombo	directional	300	0.2	2.59059737408398	0.130208333333333	1.2
54	0.164003102490302	2.83754083220714	0.0507136706263951	1.49555250436817	95	95	39	30	1.55789473684211	0.315789473684211	1.31578947368421	0.315789473684211	1.56	1.32	5.89	0	253.490394803134	2	irregular	B	pcombo	directional	300	0.2	2.59059737408398	0.130208333333333	1.2
54	0.203480211091806	2.56335098238747	0.138821279289097	NA	123	123	50	35	1.58536585365854	0.284552845528455	1.28455284552846	0.284552845528455	1.59	1.28	5.3	0	319.844227482079	1	irregular	B	pcombo	directional	300	0.2	2.59059737408398	0.130208333333333	1.2
54	0.203480211091806	2.56440215190494	0.115994821567199	0.47468210488164	123	123	50	35	1.58536585365854	0.284552845528455	1.28455284552846	0.284552845528455	1.59	1.28	5.3	0	320.4606438772	2	irregular	B	pcombo	directional	300	0.2	2.59059737408398	0.130208333333333	1.2
54	0.205974476573318	2.36520376161135	0.155741588723949	NA	124	124	50	27	1.51612903225806	0.217741935483871	1.21774193548387	0.217741935483871	1.52	1.22	5.75	0	358.828620419979	1	irregular	B	pcombo	directional	300	0.2	2.59059737408398	0.130208333333333	1.2
54	0.205974476573318	2.36694493737969	0.0935728801784682	1.236060637501	124	124	50	27	1.51612903225806	0.217741935483871	1.21774193548387	0.217741935483871	1.52	1.22	5.75	0	365.625877236528	2	irregular	B	pcombo	directional	300	0.2	2.59059737408398	0.130208333333333	1.2
54	0.237712853981011	2.52382049202145	0.127726205017042	NA	121	121	59	40	1.68595041322314	0.330578512396694	1.33057851239669	0.330578512396694	1.69	1.33	5.99	0	294.281176359265	1	irregular	B	pcombo	directional	300	0.2	2.59059737408398	0.130208333333333	1.2
54	0.237712853981011	2.53570194516925	0.0430780526811927	1.90110018597998	121	121	59	40	1.68595041322314	0.330578512396694	1.33057851239669	0.330578512396694	1.69	1.33	5.99	0	287.74739305265	2	irregular	B	pcombo	directional	300	0.2	2.59059737408398	0.130208333333333	1.2
54	0.218081392267019	2.45607319922001	0.133387373038455	NA	116	116	43	32	1.56896551724138	0.275862068965517	1.27586206896552	0.275862068965517	1.57	1.28	5.72	0	307.324507480601	1	irregular	B	pcombo	directional	300	0.2	2.59059737408398	0.130208333333333	1.2
54	0.218081392267019	2.46042363834922	0.0477402133038438	1.83802489413202	116	116	43	32	1.56896551724138	0.275862068965517	1.27586206896552	0.275862068965517	1.57	1.28	5.72	0	310.154350859683	2	irregular	B	pcombo	directional	300	0.2	2.59059737408398	0.130208333333333	1.2
54	0.179298861604818	2.67508359639825	0.11356852543486	NA	99	99	34	26	1.5050505050505	0.262626262626263	1.26262626262626	0.262626262626263	1.51	1.26	5.94	0	261.661882601918	1	irregular	B	pcombo	directional	300	0.2	2.59059737408398	0.130208333333333	1.2
54	0.179298861604818	2.6566962602201	0.0346857126648576	2.21854772313469	99	99	34	26	1.5050505050505	0.262626262626263	1.26262626262626	0.262626262626263	1.51	1.26	5.94	0	281.923271948099	2	irregular	B	pcombo	directional	300	0.2	2.59059737408398	0.130208333333333	1.2
54	0.203045210786219	2.57441924982081	0.134803038137849	NA	120	120	55	39	1.60833333333333	0.325	1.325	0.325	1.61	1.32	5.7	0	310.586199869604	1	irregular	B	pcombo	directional	300	0.2	2.59059737408398	0.130208333333333	1.2
54	0.203045210786219	2.57169032241293	0.064635263323372	1.50938737725952	120	120	55	39	1.60833333333333	0.325	1.325	0.325	1.61	1.32	5.7	0	314.179090295278	2	irregular	B	pcombo	directional	300	0.2	2.59059737408398	0.130208333333333	1.2
54	0.171993713413614	2.55381785200697	0.166040644946892	NA	132	132	49	34	1.48484848484848	0.257575757575758	1.25757575757576	0.257575757575758	1.48	1.26	5.41	0	382.55764595764	1	irregular	B	pcombo	directional	300	0.2	2.59059737408398	0.130208333333333	1.2
54	0.171993713413614	2.54637514716879	0.0567957479853737	1.78630597586045	132	132	49	34	1.48484848484848	0.257575757575758	1.25757575757576	0.257575757575758	1.48	1.26	5.41	0	370.883947635969	2	irregular	B	pcombo	directional	300	0.2	2.59059737408398	0.130208333333333	1.2
54	0.173918618669907	2.82273390659853	0.1302181847987	NA	120	120	52	44	1.61666666666667	0.366666666666667	1.36666666666667	0.366666666666667	1.62	1.37	6	0	300.022697776204	1	irregular	B	pcombo	directional	300	0.2	2.59059737408398	0.130208333333333	1.2
54	0.173918618669907	2.83186147723528	0.057453133394137	1.7585569533811	120	120	52	44	1.61666666666667	0.366666666666667	1.36666666666667	0.366666666666667	1.62	1.37	6	0	296.347411159071	2	irregular	B	pcombo	directional	300	0.2	2.59059737408398	0.130208333333333	1.2
54	0.220129996835263	2.66234600432829	0.1057033665338	NA	103	103	45	37	1.66019417475728	0.359223300970874	1.35922330097087	0.359223300970874	1.66	1.36	5.79	0	243.540556493874	1	irregular	B	pcombo	directional	300	0.2	2.59059737408398	0.130208333333333	1.2
54	0.220129996835263	2.65410179361305	0.0631583814596897	1.1332045962233	103	103	45	37	1.66019417475728	0.359223300970874	1.35922330097087	0.359223300970874	1.66	1.36	5.79	0	251.833015195002	2	irregular	B	pcombo	directional	300	0.2	2.59059737408398	0.130208333333333	1.2
54	0.249207334898607	2.44980588149846	0.130571455722079	NA	122	122	59	43	1.68852459016393	0.352459016393443	1.35245901639344	0.352459016393443	1.69	1.35	5.25	0	300.83663398367	1	irregular	B	pcombo	directional	300	0.2	2.59059737408398	0.130208333333333	1.2
54	0.249207334898607	2.44782937617132	0.0649736098053004	1.06592691033861	122	122	59	43	1.68852459016393	0.352459016393443	1.35245901639344	0.352459016393443	1.69	1.35	5.25	0	297.121439943696	2	irregular	B	pcombo	directional	300	0.2	2.59059737408398	0.130208333333333	1.2
54	0.172025729810286	2.56701895023868	0.147301132896904	NA	118	118	46	33	1.49152542372881	0.279661016949153	1.27966101694915	0.279661016949153	1.49	1.28	5.38	0	339.381810194466	1	irregular	B	pcombo	directional	300	0.2	2.59059737408398	0.130208333333333	1.2
54	0.172025729810286	2.57934322829137	0.0723620093175783	1.55299955467343	118	118	46	33	1.49152542372881	0.279661016949153	1.27966101694915	0.279661016949153	1.49	1.28	5.38	0	339.528757256239	2	irregular	B	pcombo	directional	300	0.2	2.59059737408398	0.130208333333333	1.2
54	0.223127575257739	2.42775643822549	0.131456558796444	NA	114	114	44	31	1.57017543859649	0.271929824561404	1.2719298245614	0.271929824561404	1.57	1.27	5.17	0	302.875911467006	1	irregular	B	pcombo	directional	300	0.2	2.59059737408398	0.130208333333333	1.2
54	0.223127575257739	2.42416530302733	0.0791255846069646	0.983665820770396	114	114	44	31	1.57017543859649	0.271929824561404	1.2719298245614	0.271929824561404	1.57	1.27	5.17	0	309.569270825434	2	irregular	B	pcombo	directional	300	0.2	2.59059737408398	0.130208333333333	1.2
54	0.24257979522183	2.52968290896225	0.118666490784181	NA	114	114	53	44	1.7280701754386	0.385964912280702	1.3859649122807	0.385964912280702	1.73	1.39	5.42	0	273.407594766753	1	irregular	B	pcombo	directional	300	0.2	2.59059737408398	0.130208333333333	1.2
54	0.24257979522183	2.52923865351488	0.112298489829618	0.116699158643008	114	114	53	44	1.7280701754386	0.385964912280702	1.3859649122807	0.385964912280702	1.73	1.39	5.42	0	274.500903615218	2	irregular	B	pcombo	directional	300	0.2	2.59059737408398	0.130208333333333	1.2
54	0.142311535855045	2.93957494901153	0.113649460321136	NA	98	98	37	30	1.46938775510204	0.306122448979592	1.30612244897959	0.306122448979592	1.47	1.31	6.02	0	261.848356579897	1	irregular	B	pcombo	directional	300	0.2	2.59059737408398	0.130208333333333	1.2
54	0.142311535855045	2.94080284749185	0.0428661783370516	1.58901447613932	98	98	37	30	1.46938775510204	0.306122448979592	1.30612244897959	0.306122448979592	1.47	1.31	6.02	0	261.630336341327	2	irregular	B	pcombo	directional	300	0.2	2.59059737408398	0.130208333333333	1.2
54	0.25181430226863	2.55940126506497	0.116628703896409	NA	116	116	59	44	1.74137931034483	0.379310344827586	1.37931034482759	0.379310344827586	1.74	1.38	5.89	0	268.712533777327	1	irregular	B	pcombo	directional	300	0.2	2.59059737408398	0.130208333333333	1.2
54	0.25181430226863	2.54865079230201	0.0497978194856342	1.40232190981368	116	116	59	44	1.74137931034483	0.379310344827586	1.37931034482759	0.379310344827586	1.74	1.38	5.89	0	273.448147466489	2	irregular	B	pcombo	directional	300	0.2	2.59059737408398	0.130208333333333	1.2
54	0.152677157154221	2.86120348390235	0.145229422896399	NA	126	126	47	39	1.51587301587302	0.30952380952381	1.30952380952381	0.30952380952381	1.52	1.31	6.31	0	334.608590353304	1	irregular	B	pcombo	directional	300	0.2	2.59059737408398	0.130208333333333	1.2
54	0.152677157154221	2.87653856714129	0.0606904270687993	1.85356824523738	126	126	47	39	1.51587301587302	0.30952380952381	1.30952380952381	0.30952380952381	1.52	1.31	6.31	0	349.328676081193	2	irregular	B	pcombo	directional	300	0.2	2.59059737408398	0.130208333333333	1.2
54	0.229252448513693	2.63958442980695	0.118790300234302	NA	117	117	55	44	1.7008547008547	0.376068376068376	1.37606837606838	0.376068376068376	1.7	1.38	5.85	0	273.692851739832	1	irregular	B	pcombo	directional	300	0.2	2.59059737408398	0.130208333333333	1.2
54	0.229252448513693	2.65017679535305	0.0394911314605168	1.82506870051032	117	117	55	44	1.7008547008547	0.376068376068376	1.37606837606838	0.376068376068376	1.7	1.38	5.85	0	263.867548681465	2	irregular	B	pcombo	directional	300	0.2	2.59059737408398	0.130208333333333	1.2
54	0.190198876375052	2.61707778406739	0.127838651679024	NA	112	112	49	32	1.5625	0.285714285714286	1.28571428571429	0.285714285714286	1.56	1.29	6.02	0	294.54025346847	1	irregular	B	pcombo	directional	300	0.2	2.59059737408398	0.130208333333333	1.2
54	0.190198876375052	2.62321854217762	0.0685435885844267	1.13402266792313	112	112	49	32	1.5625	0.285714285714286	1.28571428571429	0.285714285714286	1.56	1.29	6.02	0	292.821735054705	2	irregular	B	pcombo	directional	300	0.2	2.59059737408398	0.130208333333333	1.2
54	0.223731801791574	2.67163741828018	0.117480502578906	NA	116	116	52	39	1.68103448275862	0.336206896551724	1.33620689655172	0.336206896551724	1.68	1.34	5.44	0	270.675077941799	1	irregular	B	pcombo	directional	300	0.2	2.59059737408398	0.130208333333333	1.2
54	0.223731801791574	2.67271300731684	0.0401152448319274	2.56115219159292	116	116	52	39	1.68103448275862	0.336206896551724	1.33620689655172	0.336206896551724	1.68	1.34	5.44	0	276.135859999521	2	irregular	B	pcombo	directional	300	0.2	2.59059737408398	0.130208333333333	1.2
54	0.202988057125896	2.35538856495098	0.15557632671209	NA	122	122	50	31	1.51639344262295	0.254098360655738	1.25409836065574	0.254098360655738	1.52	1.25	4.82	0	358.447856744656	1	irregular	B	pcombo	directional	300	0.2	2.59059737408398	0.130208333333333	1.2
54	0.202988057125896	2.36058595402351	0.0790729207378959	1.47377284829478	122	122	50	31	1.51639344262295	0.254098360655738	1.25409836065574	0.254098360655738	1.52	1.25	4.82	0	356.746965762055	2	irregular	B	pcombo	directional	300	0.2	2.59059737408398	0.130208333333333	1.2
54	0.203287975903998	2.61862337714231	0.118452313352973	NA	108	108	45	31	1.62037037037037	0.287037037037037	1.28703703703704	0.287037037037037	1.62	1.29	5.44	0	272.914129965249	1	irregular	B	pcombo	directional	300	0.2	2.59059737408398	0.130208333333333	1.2
54	0.203287975903998	2.61840241666332	0.0574056573279554	1.30322000867292	108	108	45	31	1.62037037037037	0.287037037037037	1.28703703703704	0.287037037037037	1.62	1.29	5.44	0	277.119317224467	2	irregular	B	pcombo	directional	300	0.2	2.59059737408398	0.130208333333333	1.2
54	0.234371850020374	2.67210593266946	0.11362837655261	NA	115	115	58	47	1.75652173913043	0.408695652173913	1.40869565217391	0.408695652173913	1.76	1.41	5.53	0	261.799779577213	1	irregular	B	pcombo	directional	300	0.2	2.59059737408398	0.130208333333333	1.2
54	0.234371850020374	2.66656293409567	0.0497639628834569	1.73402439052656	115	115	58	47	1.75652173913043	0.408695652173913	1.40869565217391	0.408695652173913	1.76	1.41	5.53	0	275.434767563001	2	irregular	B	pcombo	directional	300	0.2	2.59059737408398	0.130208333333333	1.2
54	0.19299394724322	2.49073462638857	0.13466804830716	NA	111	111	38	28	1.5045045045045	0.252252252252252	1.25225225225225	0.252252252252252	1.5	1.25	5.46	0	310.275183299696	1	irregular	B	pcombo	directional	300	0.2	2.59059737408398	0.130208333333333	1.2
54	0.19299394724322	2.49328576706164	0.065041014000687	1.6969321624899	111	111	38	28	1.5045045045045	0.252252252252252	1.25225225225225	0.252252252252252	1.5	1.25	5.46	0	320.636392955793	2	irregular	B	pcombo	directional	300	0.2	2.59059737408398	0.130208333333333	1.2
54	0.229612528090729	2.13444120992711	0.143620869107757	NA	105	105	39	24	1.5047619047619	0.228571428571429	1.22857142857143	0.228571428571429	1.5	1.23	4.59	0	330.902482424271	1	irregular	B	pcombo	directional	300	0.2	2.59059737408398	0.130208333333333	1.2
54	0.229612528090729	2.13736511329654	0.0744701457596565	1.57232748487363	105	105	39	24	1.5047619047619	0.228571428571429	1.22857142857143	0.228571428571429	1.5	1.23	4.59	0	345.010935212562	2	irregular	B	pcombo	directional	300	0.2	2.59059737408398	0.130208333333333	1.2
54	0.157443597831541	2.87035654347361	0.123851489285865	NA	110	110	48	38	1.55454545454545	0.345454545454545	1.34545454545455	0.345454545454545	1.55	1.35	6.3	0	285.353831314634	1	irregular	B	pcombo	directional	300	0.2	2.59059737408398	0.130208333333333	1.2
54	0.157443597831541	2.86536031402724	0.0673271510610549	1.52035821922154	110	110	48	38	1.55454545454545	0.345454545454545	1.34545454545455	0.345454545454545	1.55	1.35	6.3	0	290.893738021599	2	irregular	B	pcombo	directional	300	0.2	2.59059737408398	0.130208333333333	1.2
54	0.154065662088432	2.78005213290169	0.13249666445181	NA	111	111	44	37	1.51351351351351	0.333333333333333	1.33333333333333	0.333333333333333	1.51	1.33	5.54	0	305.27231489697	1	irregular	B	pcombo	directional	300	0.2	2.59059737408398	0.130208333333333	1.2
54	0.154065662088432	2.78552088075551	0.0852759244489753	0.747116427244576	111	111	44	37	1.51351351351351	0.333333333333333	1.33333333333333	0.333333333333333	1.51	1.33	5.54	0	304.341105724654	2	irregular	B	pcombo	directional	300	0.2	2.59059737408398	0.130208333333333	1.2
54	0.209715725783699	2.42488847518633	0.129419249031765	NA	108	108	46	31	1.5462962962963	0.287037037037037	1.28703703703704	0.287037037037037	1.55	1.29	5.07	0	298.181949769187	1	irregular	B	pcombo	directional	300	0.2	2.59059737408398	0.130208333333333	1.2
54	0.209715725783699	2.43249725157744	0.0471397182249948	2.45972222537326	108	108	46	31	1.5462962962963	0.287037037037037	1.28703703703704	0.287037037037037	1.55	1.29	5.07	0	310.574527458212	2	irregular	B	pcombo	directional	300	0.2	2.59059737408398	0.130208333333333	1.2
54	0.146571396231926	2.91368960880487	0.140619480474437	NA	122	122	52	35	1.52459016393443	0.286885245901639	1.28688524590164	0.286885245901639	1.52	1.29	6.65	0	323.987283013102	1	irregular	B	pcombo	directional	300	0.2	2.59059737408398	0.130208333333333	1.2
54	0.146571396231926	2.91971862395871	0.0627686662913661	1.17324355244014	122	122	52	35	1.52459016393443	0.286885245901639	1.28688524590164	0.286885245901639	1.52	1.29	6.65	0	309.367915918114	2	irregular	B	pcombo	directional	300	0.2	2.59059737408398	0.130208333333333	1.2
54	0.230725190446213	2.30937588705422	0.137130473659757	NA	113	113	35	30	1.57522123893805	0.265486725663717	1.26548672566372	0.265486725663717	1.58	1.27	5.22	0	315.948611312079	1	irregular	B	pcombo	directional	300	0.2	2.59059737408398	0.130208333333333	1.2
54	0.230725190446213	2.31104372418798	0.0845777767047321	1.16226907285014	113	113	35	30	1.57522123893805	0.265486725663717	1.26548672566372	0.265486725663717	1.58	1.27	5.22	0	330.748688862379	2	irregular	B	pcombo	directional	300	0.2	2.59059737408398	0.130208333333333	1.2
54	0.142659575620715	2.88996030608316	0.156570297797088	NA	132	132	47	40	1.47727272727273	0.303030303030303	1.3030303030303	0.303030303030303	1.48	1.3	6.1	0	360.73796612449	1	irregular	B	pcombo	directional	300	0.2	2.59059737408398	0.130208333333333	1.2
54	0.142659575620715	2.89086780078399	0.0505428445973494	1.93857332471214	132	132	47	40	1.47727272727273	0.303030303030303	1.3030303030303	0.303030303030303	1.48	1.3	6.1	0	360.561042291579	2	irregular	B	pcombo	directional	300	0.2	2.59059737408398	0.130208333333333	1.2
54	0.211835687560546	2.55438630916439	0.115217120021044	NA	104	104	47	31	1.61538461538462	0.298076923076923	1.29807692307692	0.298076923076923	1.62	1.3	5.27	0	265.460244528485	1	irregular	B	pcombo	directional	300	0.2	2.59059737408398	0.130208333333333	1.2
54	0.211835687560546	2.55437544755509	0.115129533410042	0.00309065724420711	104	104	47	31	1.61538461538462	0.298076923076923	1.29807692307692	0.298076923076923	1.62	1.3	5.27	0	265.496976030472	2	irregular	B	pcombo	directional	300	0.2	2.59059737408398	0.130208333333333	1.2
54	0.176919299742378	2.92186760760604	0.124180177454953	NA	121	121	50	42	1.62809917355372	0.347107438016529	1.34710743801653	0.347107438016529	1.63	1.35	6.61	0	286.111128856211	1	irregular	B	pcombo	directional	300	0.2	2.59059737408398	0.130208333333333	1.2
54	0.176919299742378	2.91026431334862	0.081285307802324	1.1960103887997	121	121	50	42	1.62809917355372	0.347107438016529	1.34710743801653	0.347107438016529	1.63	1.35	6.61	0	296.278617701689	2	irregular	B	pcombo	directional	300	0.2	2.59059737408398	0.130208333333333	1.2
54	0.199761007601321	2.52472356099008	0.139849941967326	NA	120	120	52	29	1.55833333333333	0.241666666666667	1.24166666666667	0.241666666666667	1.56	1.24	5.98	0	322.214266292719	1	irregular	B	pcombo	directional	300	0.2	2.59059737408398	0.130208333333333	1.2
54	0.199761007601321	2.52155865087514	0.0959958836618048	0.908186907907402	120	120	52	29	1.55833333333333	0.241666666666667	1.24166666666667	0.241666666666667	1.56	1.24	5.98	0	321.866537118785	2	irregular	B	pcombo	directional	300	0.2	2.59059737408398	0.130208333333333	1.2
54	0.237978768159167	2.46882115220745	0.127104644677519	NA	117	117	49	34	1.64957264957265	0.290598290598291	1.29059829059829	0.290598290598291	1.65	1.29	5.63	0	292.849101337005	1	irregular	B	pcombo	directional	300	0.2	2.59059737408398	0.130208333333333	1.2
54	0.237978768159167	2.46715250375476	0.0729315849829916	1.33583560883742	117	117	49	34	1.64957264957265	0.290598290598291	1.29059829059829	0.290598290598291	1.65	1.29	5.63	0	307.370519806743	2	irregular	B	pcombo	directional	300	0.2	2.59059737408398	0.130208333333333	1.2
54	0.249867735108406	2.64411640375285	0.110463307685651	NA	114	114	51	40	1.7719298245614	0.350877192982456	1.35087719298246	0.350877192982456	1.77	1.35	6.58	0	254.50746090774	1	irregular	B	pcombo	directional	300	0.2	2.59059737408398	0.130208333333333	1.2
54	0.249867735108406	2.65052743785619	0.0520849107346785	1.01238758188904	114	114	51	40	1.7719298245614	0.350877192982456	1.35087719298246	0.350877192982456	1.77	1.35	6.58	0	252.003432882568	2	irregular	B	pcombo	directional	300	0.2	2.59059737408398	0.130208333333333	1.2
54	0.161717040764788	2.87493219989253	0.111638122799936	NA	101	101	44	32	1.52475247524752	0.316831683168317	1.31683168316832	0.316831683168317	1.52	1.32	6.36	0	257.214234931052	1	irregular	B	pcombo	directional	300	0.2	2.59059737408398	0.130208333333333	1.2
54	0.161717040764788	2.87399738239307	0.0554043748863299	1.13111052860654	101	101	44	32	1.52475247524752	0.316831683168317	1.31683168316832	0.316831683168317	1.52	1.32	6.36	0	254.871206702158	2	irregular	B	pcombo	directional	300	0.2	2.59059737408398	0.130208333333333	1.2
54	0.190410859831761	2.500644207582	0.126506486639355	NA	104	104	38	22	1.5	0.211538461538462	1.21153846153846	0.211538461538462	1.5	1.21	5.93	0	291.470945217075	1	irregular	B	pcombo	directional	300	0.2	2.59059737408398	0.130208333333333	1.2
54	0.190410859831761	2.51230258469104	0.0400516589143366	1.88102575458423	104	104	38	22	1.5	0.211538461538462	1.21153846153846	0.211538461538462	1.5	1.21	5.93	0	288.766788470463	2	irregular	B	pcombo	directional	300	0.2	2.59059737408398	0.130208333333333	1.2
54	0.158853524444428	2.68762266379176	0.137631743504531	NA	112	112	39	30	1.47321428571429	0.267857142857143	1.26785714285714	0.267857142857143	1.47	1.27	5.38	0	317.10353703444	1	irregular	B	pcombo	directional	300	0.2	2.59059737408398	0.130208333333333	1.2
54	0.158853524444428	2.66527294381899	0.0729861736910469	1.94871868292032	112	112	39	30	1.47321428571429	0.267857142857143	1.26785714285714	0.267857142857143	1.47	1.27	5.38	0	345.90867272787	2	irregular	B	pcombo	directional	300	0.2	2.59059737408398	0.130208333333333	1.2
54	0.112342795056065	3.01280870135492	0.151708805117313	NA	116	116	40	31	1.4051724137931	0.267241379310345	1.26724137931034	0.267241379310345	1.41	1.27	6.5	0	349.537086990289	1	irregular	B	pcombo	directional	300	0.2	2.59059737408398	0.130208333333333	1.2
54	0.112342795056065	3.00498240888144	0.107303109619044	0.820499919160496	116	116	40	31	1.4051724137931	0.267241379310345	1.26724137931034	0.267241379310345	1.41	1.27	6.5	0	358.240612343842	2	irregular	B	pcombo	directional	300	0.2	2.59059737408398	0.130208333333333	1.2
54	0.183127226634192	2.64522106573782	0.139205131662808	NA	121	121	48	32	1.52066115702479	0.264462809917355	1.26446280991736	0.264462809917355	1.52	1.26	6.07	0	320.728623351109	1	irregular	B	pcombo	directional	300	0.2	2.59059737408398	0.130208333333333	1.2
54	0.183127226634192	2.65140941449896	0.0418470396763431	2.51191451416662	121	121	48	32	1.52066115702479	0.264462809917355	1.26446280991736	0.264462809917355	1.52	1.26	6.07	0	325.80484780934	2	irregular	B	pcombo	directional	300	0.2	2.59059737408398	0.130208333333333	1.2
54	0.15200250126149	2.58952448359082	0.137613747779448	NA	103	103	35	24	1.41747572815534	0.233009708737864	1.23300970873786	0.233009708737864	1.42	1.23	5.65	0	317.062074883848	1	irregular	B	pcombo	directional	300	0.2	2.59059737408398	0.130208333333333	1.2
54	0.15200250126149	2.58934147540125	0.140033669698938	-0.0291696227947481	103	103	35	24	1.41747572815534	0.233009708737864	1.23300970873786	0.233009708737864	1.42	1.23	5.65	0	317.133465533434	2	irregular	B	pcombo	directional	300	0.2	2.59059737408398	0.130208333333333	1.2
54	0.165260875663868	2.62853418132979	0.13858503712906	NA	112	112	46	34	1.50892857142857	0.303571428571429	1.30357142857143	0.303571428571429	1.51	1.3	5.54	0	319.299925545353	1	irregular	B	pcombo	directional	300	0.2	2.59059737408398	0.130208333333333	1.2
54	0.165260875663868	2.62630061366585	0.0673865002134	1.15198775125582	112	112	46	34	1.50892857142857	0.303571428571429	1.30357142857143	0.303571428571429	1.51	1.3	5.54	0	318.678852384684	2	irregular	B	pcombo	directional	300	0.2	2.59059737408398	0.130208333333333	1.2
54	0.23041495292641	2.48765740914801	0.117146521433036	NA	107	107	47	35	1.63551401869159	0.327102803738318	1.32710280373832	0.327102803738318	1.64	1.33	5.6	0	269.905585381714	1	irregular	B	pcombo	directional	300	0.2	2.59059737408398	0.130208333333333	1.2
54	0.23041495292641	2.4903217444888	0.0699964108332203	0.829189843424375	107	107	47	35	1.63551401869159	0.327102803738318	1.32710280373832	0.327102803738318	1.64	1.33	5.6	0	266.578750293226	2	irregular	B	pcombo	directional	300	0.2	2.59059737408398	0.130208333333333	1.2
54	0.180326199158781	2.76595014888577	0.134307463001702	NA	123	123	50	40	1.56910569105691	0.32520325203252	1.32520325203252	0.32520325203252	1.57	1.33	5.97	0	309.44439475592	1	irregular	B	pcombo	directional	300	0.2	2.59059737408398	0.130208333333333	1.2
54	0.180326199158781	2.7614220106382	0.0535932529921624	1.51087603878788	123	123	50	40	1.56910569105691	0.32520325203252	1.32520325203252	0.32520325203252	1.57	1.33	5.97	0	314.217309080526	2	irregular	B	pcombo	directional	300	0.2	2.59059737408398	0.130208333333333	1.2
54	0.20982846634657	2.54160702266042	0.123380770362274	NA	110	110	49	38	1.60909090909091	0.345454545454545	1.34545454545455	0.345454545454545	1.61	1.35	5.13	0	284.269294914678	1	irregular	B	pcombo	directional	300	0.2	2.59059737408398	0.130208333333333	1.2
54	0.20982846634657	2.53837337769671	0.0778611453693183	0.996369573126535	110	110	49	38	1.60909090909091	0.345454545454545	1.34545454545455	0.345454545454545	1.61	1.35	5.13	0	286.27528292435	2	irregular	B	pcombo	directional	300	0.2	2.59059737408398	0.130208333333333	1.2
54	0.202492999860033	2.59560974037108	0.134620644309718	NA	121	121	48	40	1.60330578512397	0.330578512396694	1.33057851239669	0.330578512396694	1.6	1.33	5.58	0	310.16596448959	1	irregular	B	pcombo	directional	300	0.2	2.59059737408398	0.130208333333333	1.2
54	0.202492999860033	2.5926246561998	0.106364415605349	0.548030553986779	121	121	48	40	1.60330578512397	0.330578512396694	1.33057851239669	0.330578512396694	1.6	1.33	5.58	0	309.035810411574	2	irregular	B	pcombo	directional	300	0.2	2.59059737408398	0.130208333333333	1.2
54	0.167479148691899	2.75181719385026	0.113807243418009	NA	99	99	38	32	1.52525252525253	0.323232323232323	1.32323232323232	0.323232323232323	1.53	1.32	5.88	0	262.211888835092	1	irregular	B	pcombo	directional	300	0.2	2.59059737408398	0.130208333333333	1.2
54	0.167479148691899	2.7413647174229	0.0924400823480337	0.628552768925788	99	99	38	32	1.52525252525253	0.323232323232323	1.32323232323232	0.323232323232323	1.53	1.32	5.88	0	271.438214887969	2	irregular	B	pcombo	directional	300	0.2	2.59059737408398	0.130208333333333	1.2
54	0.179433432072844	2.78062063553009	0.143523643691954	NA	132	132	51	47	1.60606060606061	0.356060606060606	1.35606060606061	0.356060606060606	1.61	1.36	6.03	0	330.678475066261	1	irregular	B	pcombo	directional	300	0.2	2.59059737408398	0.130208333333333	1.2
54	0.179433432072844	2.78451347153217	0.056641846752852	1.59678136378284	132	132	51	47	1.60606060606061	0.356060606060606	1.35606060606061	0.356060606060606	1.61	1.36	6.03	0	328.721701487994	2	irregular	B	pcombo	directional	300	0.2	2.59059737408398	0.130208333333333	1.2
54	0.239773415749843	2.43852870391054	0.137503349795298	NA	125	125	53	40	1.664	0.32	1.32	0.32	1.66	1.32	5.67	0	316.807717928366	1	irregular	B	pcombo	directional	300	0.2	2.59059737408398	0.130208333333333	1.2
54	0.239773415749843	2.44113176833744	0.105850827434526	0.482308915470241	125	125	53	40	1.664	0.32	1.32	0.32	1.66	1.32	5.67	0	311.788394752755	2	irregular	B	pcombo	directional	300	0.2	2.59059737408398	0.130208333333333	1.2
54	0.196341820793906	2.55731418796551	0.131847460230397	NA	114	114	39	32	1.57894736842105	0.280701754385965	1.28070175438596	0.280701754385965	1.58	1.28	5.68	0	303.776548370834	1	irregular	B	pcombo	directional	300	0.2	2.59059737408398	0.130208333333333	1.2
54	0.196341820793906	2.55993889463927	0.0918066549107786	0.648940061935257	114	114	39	32	1.57894736842105	0.280701754385965	1.28070175438596	0.280701754385965	1.58	1.28	5.68	0	302.438907571644	2	irregular	B	pcombo	directional	300	0.2	2.59059737408398	0.130208333333333	1.2
54	0.189307587810228	2.57238633002187	0.130156118188535	NA	111	111	46	28	1.54054054054054	0.252252252252252	1.25225225225225	0.252252252252252	1.54	1.25	5.75	0	299.879696306384	1	irregular	B	pcombo	directional	300	0.2	2.59059737408398	0.130208333333333	1.2
54	0.189307587810228	2.57204194672286	0.0601583586488963	1.39743175272042	111	111	46	28	1.54054054054054	0.252252252252252	1.25225225225225	0.252252252252252	1.54	1.25	5.75	0	287.449407141741	2	irregular	B	pcombo	directional	300	0.2	2.59059737408398	0.130208333333333	1.2
54	0.235516330613409	2.25755595870029	0.138734665900041	NA	112	112	42	28	1.5625	0.25	1.25	0.25	1.56	1.25	4.9	0	319.644670233695	1	irregular	B	pcombo	directional	300	0.2	2.59059737408398	0.130208333333333	1.2
54	0.235516330613409	2.26056681246149	0.0662839896907528	1.22362649100691	112	112	42	28	1.5625	0.25	1.25	0.25	1.56	1.25	4.9	0	316.863168275558	2	irregular	B	pcombo	directional	300	0.2	2.59059737408398	0.130208333333333	1.2
54	0.221179463278276	2.5961131761483	0.123776672093067	NA	117	117	55	41	1.66666666666667	0.35042735042735	1.35042735042735	0.35042735042735	1.67	1.35	5.8	0	285.181452502427	1	irregular	B	pcombo	directional	300	0.2	2.59059737408398	0.130208333333333	1.2
54	0.221179463278276	2.59520020893881	0.0842170533316873	0.838466455686357	117	117	55	41	1.66666666666667	0.35042735042735	1.35042735042735	0.35042735042735	1.67	1.35	5.8	0	285.341601624511	2	irregular	B	pcombo	directional	300	0.2	2.59059737408398	0.130208333333333	1.2
54	0.171731878473029	2.65258524006859	0.134701641847515	NA	113	113	42	32	1.49557522123894	0.283185840707965	1.28318584070796	0.283185840707965	1.5	1.28	5.46	0	310.352582816676	1	irregular	B	pcombo	directional	300	0.2	2.59059737408398	0.130208333333333	1.2
54	0.171731878473029	2.66398395065798	0.0304222251966002	3.00015550298055	113	113	42	32	1.49557522123894	0.283185840707965	1.28318584070796	0.283185840707965	1.5	1.28	5.46	0	313.450403897901	2	irregular	B	pcombo	directional	300	0.2	2.59059737408398	0.130208333333333	1.2
54	0.21941806635758	2.76818518644859	0.0948824412583306	NA	97	97	54	40	1.78350515463918	0.412371134020619	1.41237113402062	0.412371134020619	1.78	1.41	6.06	0	218.609144659194	1	irregular	B	pcombo	directional	300	0.2	2.59059737408398	0.130208333333333	1.2
54	0.21941806635758	2.75963782283446	0.0386186446510298	2.09986790751321	97	97	54	40	1.78350515463918	0.412371134020619	1.41237113402062	0.412371134020619	1.78	1.41	6.06	0	228.70939156653	2	irregular	B	pcombo	directional	300	0.2	2.59059737408398	0.130208333333333	1.2
54	0.207810793191694	2.49986305260743	0.138503097546051	NA	120	120	50	31	1.59166666666667	0.258333333333333	1.25833333333333	0.258333333333333	1.59	1.26	5.9	0	319.111136746101	1	irregular	B	pcombo	directional	300	0.2	2.59059737408398	0.130208333333333	1.2
54	0.207810793191694	2.49993053194416	0.113006803840864	0.339626392250937	120	120	50	31	1.59166666666667	0.258333333333333	1.25833333333333	0.258333333333333	1.59	1.26	5.9	0	317.5227832253	2	irregular	B	pcombo	directional	300	0.2	2.59059737408398	0.130208333333333	1.2
54	0.206864046285778	2.49398789645871	0.128886343867247	NA	111	111	40	29	1.54954954954955	0.261261261261261	1.26126126126126	0.261261261261261	1.55	1.26	5.28	0	296.954136270136	1	irregular	B	pcombo	directional	300	0.2	2.59059737408398	0.130208333333333	1.2
54	0.206864046285778	2.47252632744822	0.0416735414503738	1.9452424720524	111	111	40	29	1.54954954954955	0.261261261261261	1.26126126126126	0.261261261261261	1.55	1.26	5.28	0	308.837413136239	2	irregular	B	pcombo	directional	300	0.2	2.59059737408398	0.130208333333333	1.2
54	0.243255971232969	2.52342648818261	0.122002199466576	NA	117	117	55	39	1.66666666666667	0.333333333333333	1.33333333333333	0.333333333333333	1.67	1.33	5.91	0	281.093067570992	1	irregular	B	pcombo	directional	300	0.2	2.59059737408398	0.130208333333333	1.2
54	0.243255971232969	2.52344752324751	0.116372128614438	0.102982136688881	117	117	55	39	1.66666666666667	0.333333333333333	1.33333333333333	0.333333333333333	1.67	1.33	5.91	0	281.857766870366	2	irregular	B	pcombo	directional	300	0.2	2.59059737408398	0.130208333333333	1.2
54	0.210175015786982	2.51073216193553	0.129917221680038	NA	114	114	44	33	1.57894736842105	0.289473684210526	1.28947368421053	0.289473684210526	1.58	1.29	5.78	0	299.329278750808	1	irregular	B	pcombo	directional	300	0.2	2.59059737408398	0.130208333333333	1.2
54	0.210175015786982	2.51240046660944	0.0809376581436072	0.808100978246469	114	114	44	33	1.57894736842105	0.289473684210526	1.28947368421053	0.289473684210526	1.58	1.29	5.78	0	296.009098982917	2	irregular	B	pcombo	directional	300	0.2	2.59059737408398	0.130208333333333	1.2
54	0.209167816645917	2.34758715711241	0.128289654172325	NA	102	102	43	23	1.51960784313725	0.225490196078431	1.22549019607843	0.225490196078431	1.52	1.23	5.42	0	295.579363213037	1	irregular	B	pcombo	directional	300	0.2	2.59059737408398	0.130208333333333	1.2
54	0.209167816645917	2.34145816925626	0.0557565575049749	1.73240146146851	102	102	43	23	1.51960784313725	0.225490196078431	1.22549019607843	0.225490196078431	1.52	1.23	5.42	0	294.622438988466	2	irregular	B	pcombo	directional	300	0.2	2.59059737408398	0.130208333333333	1.2
54	0.198624952791964	2.67400831271199	0.114537823179776	NA	106	106	43	35	1.60377358490566	0.330188679245283	1.33018867924528	0.330188679245283	1.6	1.33	5.56	0	263.895144606204	1	irregular	B	pcombo	directional	300	0.2	2.59059737408398	0.130208333333333	1.2
54	0.198624952791964	2.67165702441705	0.0737244420302687	0.939862253649089	106	106	43	35	1.60377358490566	0.330188679245283	1.33018867924528	0.330188679245283	1.6	1.33	5.56	0	270.482571724908	2	irregular	B	pcombo	directional	300	0.2	2.59059737408398	0.130208333333333	1.2
54	0.204967417780894	2.65106751023226	0.108441259870781	NA	101	101	39	34	1.61386138613861	0.336633663366337	1.33663366336634	0.336633663366337	1.61	1.34	5.95	0	249.84866274228	1	irregular	B	pcombo	directional	300	0.2	2.59059737408398	0.130208333333333	1.2
54	0.204967417780894	2.65809954089196	0.0307429601838936	2.17178829979606	101	101	39	34	1.61386138613861	0.336633663366337	1.33663366336634	0.336633663366337	1.61	1.34	5.95	0	236.799971837575	2	irregular	B	pcombo	directional	300	0.2	2.59059737408398	0.130208333333333	1.2
54	0.202859167271436	2.80884249086374	0.125148749102143	NA	125	125	61	49	1.664	0.392	1.392	0.392	1.66	1.39	6.16	0	288.342717931338	1	irregular	B	pcombo	directional	300	0.2	2.59059737408398	0.130208333333333	1.2
54	0.202859167271436	2.81719461978089	0.0342904882442414	1.90429798620819	125	125	61	49	1.664	0.392	1.392	0.392	1.66	1.39	6.16	0	278.107863826848	2	irregular	B	pcombo	directional	300	0.2	2.59059737408398	0.130208333333333	1.2
54	0.222309452451646	2.3165602357736	0.133422092348007	NA	108	108	43	28	1.55555555555556	0.259259259259259	1.25925925925926	0.259259259259259	1.56	1.26	4.66	0	307.404500769809	1	irregular	B	pcombo	directional	300	0.2	2.59059737408398	0.130208333333333	1.2
54	0.222309452451646	2.30339628896561	0.0537026023056122	2.41087046554628	108	108	43	28	1.55555555555556	0.259259259259259	1.25925925925926	0.259259259259259	1.56	1.26	4.66	0	332.604892071749	2	irregular	B	pcombo	directional	300	0.2	2.59059737408398	0.130208333333333	1.2
54	0.183447060280377	2.72350952991029	0.128055161794162	NA	116	116	47	40	1.62068965517241	0.344827586206897	1.3448275862069	0.344827586206897	1.62	1.34	6.01	0	295.039092773748	1	irregular	B	pcombo	directional	300	0.2	2.59059737408398	0.130208333333333	1.2
54	0.183447060280377	2.72682221318918	0.0488857065167353	1.42879544189456	116	116	47	40	1.62068965517241	0.344827586206897	1.3448275862069	0.344827586206897	1.62	1.34	6.01	0	289.133947317575	2	irregular	B	pcombo	directional	300	0.2	2.59059737408398	0.130208333333333	1.2
54	0.245538878326158	2.52950538695072	0.126186994641684	NA	122	122	56	42	1.71311475409836	0.344262295081967	1.34426229508197	0.344262295081967	1.71	1.34	5.57	0	290.734835654439	1	irregular	B	pcombo	directional	300	0.2	2.59059737408398	0.130208333333333	1.2
54	0.245538878326158	2.52969617446192	0.124933288646537	0.0196494148752782	122	122	56	42	1.71311475409836	0.344262295081967	1.34426229508197	0.344262295081967	1.71	1.34	5.57	0	290.635911946628	2	irregular	B	pcombo	directional	300	0.2	2.59059737408398	0.130208333333333	1.2
54	0.192076254138349	2.5791554280022	0.133175157881048	NA	115	115	47	37	1.57391304347826	0.321739130434783	1.32173913043478	0.321739130434783	1.57	1.32	5.11	0	306.835563757935	1	irregular	B	pcombo	directional	300	0.2	2.59059737408398	0.130208333333333	1.2
54	0.192076254138349	2.57996983275923	0.147965911859916	-0.192600776968991	115	115	47	37	1.57391304347826	0.321739130434783	1.32173913043478	0.321739130434783	1.57	1.32	5.11	0	307.763935493935	2	irregular	B	pcombo	directional	300	0.2	2.59059737408398	0.130208333333333	1.2
54	0.175412113747415	2.63669058389713	0.134079503342794	NA	113	113	39	32	1.51327433628319	0.283185840707965	1.28318584070796	0.283185840707965	1.51	1.28	5.79	0	308.919175701797	1	irregular	B	pcombo	directional	300	0.2	2.59059737408398	0.130208333333333	1.2
54	0.175412113747415	2.62609158216083	0.0727964077063309	1.08420555983963	113	113	39	32	1.51327433628319	0.283185840707965	1.28318584070796	0.283185840707965	1.51	1.28	5.79	0	311.816577723452	2	irregular	B	pcombo	directional	300	0.2	2.59059737408398	0.130208333333333	1.2
54	0.235508541301371	2.60839142479807	0.118907246510291	NA	117	117	57	45	1.71794871794872	0.384615384615385	1.38461538461538	0.384615384615385	1.72	1.38	5.37	0	273.962295959709	1	irregular	B	pcombo	directional	300	0.2	2.59059737408398	0.130208333333333	1.2
54	0.235508541301371	2.59941803265597	0.0812984155965474	1.46861339860238	117	117	57	45	1.71794871794872	0.384615384615385	1.38461538461538	0.384615384615385	1.72	1.38	5.37	0	290.521580717104	2	irregular	B	pcombo	directional	300	0.2	2.59059737408398	0.130208333333333	1.2
54	0.215293437699462	2.60796955091595	0.119553310536524	NA	112	112	45	36	1.59821428571429	0.321428571428571	1.32142857142857	0.321428571428571	1.6	1.32	5.08	0	275.450827476152	1	irregular	B	pcombo	directional	300	0.2	2.59059737408398	0.130208333333333	1.2
54	0.215293437699462	2.60760147356751	0.112578769562722	0.104572842170912	112	112	45	36	1.59821428571429	0.321428571428571	1.32142857142857	0.321428571428571	1.6	1.32	5.08	0	275.54419206033	2	irregular	B	pcombo	directional	300	0.2	2.59059737408398	0.130208333333333	1.2
54	0.156590111228459	2.93487507837553	0.112853999803807	NA	103	103	45	37	1.55339805825243	0.359223300970874	1.35922330097087	0.359223300970874	1.55	1.36	6.18	0	260.015615547971	1	irregular	B	pcombo	directional	300	0.2	2.59059737408398	0.130208333333333	1.2
54	0.156590111228459	2.92525354866787	0.0698543012236291	1.21333811439847	103	103	45	37	1.55339805825243	0.359223300970874	1.35922330097087	0.359223300970874	1.55	1.36	6.18	0	270.850305682501	2	irregular	B	pcombo	directional	300	0.2	2.59059737408398	0.130208333333333	1.2
54	0.198787372395535	2.51832924835813	0.140762556475855	NA	120	120	51	34	1.575	0.283333333333333	1.28333333333333	0.283333333333333	1.57	1.28	5.13	0	324.316930120369	1	irregular	B	pcombo	directional	300	0.2	2.59059737408398	0.130208333333333	1.2
54	0.198787372395535	2.51732248901075	0.107752126434836	0.408083267464488	120	120	51	34	1.575	0.283333333333333	1.28333333333333	0.283333333333333	1.57	1.28	5.13	0	324.265122976239	2	irregular	B	pcombo	directional	300	0.2	2.59059737408398	0.130208333333333	1.2
54	0.203137969922001	2.67827554193548	0.112840894184654	NA	106	106	47	38	1.65094339622642	0.358490566037736	1.35849056603774	0.358490566037736	1.65	1.36	5.89	0	259.985420201443	1	irregular	B	pcombo	directional	300	0.2	2.59059737408398	0.130208333333333	1.2
54	0.203137969922001	2.67832356593116	0.10524944944489	0.243606722190148	106	106	47	38	1.65094339622642	0.358490566037736	1.35849056603774	0.358490566037736	1.65	1.36	5.89	0	262.318124227383	2	irregular	B	pcombo	directional	300	0.2	2.59059737408398	0.130208333333333	1.2
54	0.168905338390526	2.48655903586695	0.139015774463881	NA	105	105	34	22	1.45714285714286	0.20952380952381	1.20952380952381	0.20952380952381	1.46	1.21	5.86	0	320.292344364783	1	irregular	B	pcombo	directional	300	0.2	2.59059737408398	0.130208333333333	1.2
54	0.168905338390526	2.48199259867324	0.0844464473340177	1.47754917742168	105	105	34	22	1.45714285714286	0.20952380952381	1.20952380952381	0.20952380952381	1.46	1.21	5.86	0	331.931431065802	2	irregular	B	pcombo	directional	300	0.2	2.59059737408398	0.130208333333333	1.2
54	0.180600747864557	2.83358328471656	0.119344976522078	NA	113	113	49	41	1.5929203539823	0.36283185840708	1.36283185840708	0.36283185840708	1.59	1.36	5.59	0	274.970825906868	1	irregular	B	pcombo	directional	300	0.2	2.59059737408398	0.130208333333333	1.2
54	0.180600747864557	2.81608197696281	0.0469899620606797	1.57810412014858	113	113	49	41	1.5929203539823	0.36283185840708	1.36283185840708	0.36283185840708	1.59	1.36	5.59	0	290.077828234975	2	irregular	B	pcombo	directional	300	0.2	2.59059737408398	0.130208333333333	1.2
54	0.214247195360063	2.608171595044	0.144483513391414	NA	135	135	65	52	1.67407407407407	0.385185185185185	1.38518518518519	0.385185185185185	1.67	1.39	5.3	0	332.890014853817	1	irregular	B	pcombo	directional	300	0.2	2.59059737408398	0.130208333333333	1.2
54	0.214247195360063	2.59928714411565	0.0655404963849679	1.93945930823318	135	135	65	52	1.67407407407407	0.385185185185185	1.38518518518519	0.385185185185185	1.67	1.39	5.3	0	338.048249427239	2	irregular	B	pcombo	directional	300	0.2	2.59059737408398	0.130208333333333	1.2
54	0.190396036829789	2.66097551609989	0.127090767955166	NA	114	114	51	44	1.62280701754386	0.385964912280702	1.3859649122807	0.385964912280702	1.62	1.39	5.09	0	292.817129368702	1	irregular	B	pcombo	directional	300	0.2	2.59059737408398	0.130208333333333	1.2
54	0.190396036829789	2.6581468197729	0.0883550095968681	0.539481402928837	114	114	51	44	1.62280701754386	0.385964912280702	1.3859649122807	0.385964912280702	1.62	1.39	5.09	0	295.037907901765	2	irregular	B	pcombo	directional	300	0.2	2.59059737408398	0.130208333333333	1.2
55	0.273813328710113	2.49373517827582	0.104863021761413	NA	67	67	19	4	1.35820895522388	0.0597014925373134	1.05970149253731	0.0597014925373134	1.36	1.06	7.65	0	241.604402138295	1	irregular	C	pbar	uniform	300	0.2	2.59059737408398	0.130208333333333	1.2
55	0.200254147065588	2.86120001164301	0.103979437057021	NA	67	67	19	5	1.3134328358209	0.0746268656716418	1.07462686567164	0.0746268656716418	1.31	1.07	8.31	0	239.568622979377	1	irregular	C	pbar	uniform	300	0.2	2.59059737408398	0.130208333333333	1.2
55	0.215021179491805	2.48979238731934	0.142328800378521	NA	76	76	18	3	1.27631578947368	0.0394736842105263	1.03947368421053	0.0394736842105263	1.28	1.04	8.78	0	327.925556072113	1	irregular	C	pbar	uniform	300	0.2	2.59059737408398	0.130208333333333	1.2
55	0.244449259337581	2.3212108700948	0.133127693792836	NA	69	69	18	2	1.30434782608696	0.0289855072463768	1.02898550724638	0.0289855072463768	1.3	1.03	8.77	0	306.726206498694	1	irregular	C	pbar	uniform	300	0.2	2.59059737408398	0.130208333333333	1.2
55	0.206851327789633	2.4576857810129	0.159931390406297	NA	81	81	17	4	1.27160493827161	0.0493827160493827	1.04938271604938	0.0493827160493827	1.27	1.05	6.98	0	368.481923496108	1	irregular	C	pbar	uniform	300	0.2	2.59059737408398	0.130208333333333	1.2
55	0.234903877650557	2.50539977534174	0.119609807248975	NA	69	69	20	3	1.31884057971015	0.0434782608695652	1.04347826086957	0.0434782608695652	1.32	1.04	8.05	0	275.580995901639	1	irregular	C	pbar	uniform	300	0.2	2.59059737408398	0.130208333333333	1.2
55	0.132800570635316	2.67180468009904	0.184200553885682	NA	76	76	12	4	1.18421052631579	0.0526315789473684	1.05263157894737	0.0526315789473684	1.18	1.05	7.01	0	424.398076152611	1	irregular	C	pbar	uniform	300	0.2	2.59059737408398	0.130208333333333	1.2
55	0.251382463454286	2.61642251168942	0.108683909437844	NA	71	71	19	4	1.33802816901408	0.0563380281690141	1.05633802816901	0.0563380281690141	1.34	1.06	7.75	0	250.407727344792	1	irregular	C	pbar	uniform	300	0.2	2.59059737408398	0.130208333333333	1.2
55	0.184109980120791	2.71788630231388	0.113818160166271	NA	63	63	12	3	1.25396825396825	0.0476190476190476	1.04761904761905	0.0476190476190476	1.25	1.05	7.11	0	262.237041023089	1	irregular	C	pbar	uniform	300	0.2	2.59059737408398	0.130208333333333	1.2
55	0.230272638016162	2.50409563918154	0.103888986943498	NA	59	59	16	4	1.32203389830508	0.0677966101694915	1.06779661016949	0.0677966101694915	1.32	1.07	6.62	0	239.360225917819	1	irregular	C	pbar	uniform	300	0.2	2.59059737408398	0.130208333333333	1.2
55	0.201624219564852	2.53675203316141	0.140791269885838	NA	74	74	18	4	1.27027027027027	0.0540540540540541	1.05405405405405	0.0540540540540541	1.27	1.05	7.88	0	324.38308581697	1	irregular	C	pbar	uniform	300	0.2	2.59059737408398	0.130208333333333	1.2
55	0.252324679990263	2.10391820059911	0.144570463575366	NA	64	64	19	2	1.3125	0.03125	1.03125	0.03125	1.31	1.03	6.99	0	333.090348077643	1	irregular	C	pbar	uniform	300	0.2	2.59059737408398	0.130208333333333	1.2
55	0.231076671748465	2.44079061087251	0.102928254652745	NA	56	56	14	3	1.30357142857143	0.0535714285714286	1.05357142857143	0.0535714285714286	1.3	1.05	7.28	0	237.146698719926	1	irregular	C	pbar	uniform	300	0.2	2.59059737408398	0.130208333333333	1.2
55	0.0993875567724455	2.32009693190624	0.308459550809988	NA	76	76	8	1	1.11842105263158	0.0131578947368421	1.01315789473684	0.0131578947368421	1.12	1.01	7.33	0	710.690805066212	1	irregular	C	pbar	uniform	300	0.2	2.59059737408398	0.130208333333333	1.2
55	0.240847681963142	2.37883460211265	0.13996858243794	NA	75	75	20	4	1.32	0.0533333333333333	1.05333333333333	0.0533333333333333	1.32	1.05	6.62	0	322.487613937013	1	irregular	C	pbar	uniform	300	0.2	2.59059737408398	0.130208333333333	1.2
55	0.25184494546361	2.29918198140902	0.136334918036543	NA	71	71	15	2	1.30985915492958	0.028169014084507	1.02816901408451	0.028169014084507	1.31	1.03	7.57	0	314.115651156195	1	irregular	C	pbar	uniform	300	0.2	2.59059737408398	0.130208333333333	1.2
55	0.189330978538193	2.54712390082728	0.132869678119136	NA	67	67	14	3	1.25373134328358	0.0447761194029851	1.04477611940298	0.0447761194029851	1.25	1.04	8	0	306.13173838649	1	irregular	C	pbar	uniform	300	0.2	2.59059737408398	0.130208333333333	1.2
55	0.192022768878543	1.9218191625599	0.262668105122007	NA	79	79	15	1	1.21518987341772	0.0126582278481013	1.0126582278481	0.0126582278481013	1.22	1.01	5.79	0	605.187314201104	1	irregular	C	pbar	uniform	300	0.2	2.59059737408398	0.130208333333333	1.2
55	0.117500139299843	2.57024261198241	0.205031271691098	NA	71	71	10	2	1.15492957746479	0.028169014084507	1.02816901408451	0.028169014084507	1.15	1.03	8.33	0	472.392049976291	1	irregular	C	pbar	uniform	300	0.2	2.59059737408398	0.130208333333333	1.2
55	0.301208992010953	2.55863860888443	0.096821731683925	NA	69	69	20	4	1.40579710144928	0.0579710144927536	1.05797101449275	0.0579710144927536	1.41	1.06	8.16	0	223.077269799763	1	irregular	C	pbar	uniform	300	0.2	2.59059737408398	0.130208333333333	1.2
55	0.151270547754603	2.92253029033219	0.128143830065066	NA	69	69	16	6	1.23188405797101	0.0869565217391304	1.08695652173913	0.0869565217391304	1.23	1.09	7.33	0	295.243384469912	1	irregular	C	pbar	uniform	300	0.2	2.59059737408398	0.130208333333333	1.2
55	0.258916123092156	2.62862767049232	0.101138387943893	NA	68	68	22	6	1.38235294117647	0.0882352941176471	1.08823529411765	0.0882352941176471	1.38	1.09	7.74	0	233.022845822728	1	irregular	C	pbar	uniform	300	0.2	2.59059737408398	0.130208333333333	1.2
55	0.152093944755653	2.44783059135776	0.160235465384868	NA	63	63	11	2	1.19047619047619	0.0317460317460317	1.03174603174603	0.0317460317460317	1.19	1.03	7.57	0	369.182512246735	1	irregular	C	pbar	uniform	300	0.2	2.59059737408398	0.130208333333333	1.2
55	0.175060434372429	2.89369702314487	0.121336514857909	NA	72	72	16	6	1.27777777777778	0.0833333333333333	1.08333333333333	0.0833333333333333	1.28	1.08	7.79	0	279.559330232622	1	irregular	C	pbar	uniform	300	0.2	2.59059737408398	0.130208333333333	1.2
55	0.148666795544592	2.73837612201964	0.152091233013203	NA	72	72	14	3	1.20833333333333	0.0416666666666667	1.04166666666667	0.0416666666666667	1.21	1.04	8.84	0	350.418200862419	1	irregular	C	pbar	uniform	300	0.2	2.59059737408398	0.130208333333333	1.2
55	0.156641484653711	3.0768090307583	0.122432071576255	NA	74	74	18	6	1.25675675675676	0.0810810810810811	1.08108108108108	0.0810810810810811	1.26	1.08	9.21	0	282.083492911691	1	irregular	C	pbar	uniform	300	0.2	2.59059737408398	0.130208333333333	1.2
55	0.271233979898246	2.42266193641641	0.124288390960638	NA	75	75	20	3	1.34666666666667	0.04	1.04	0.04	1.35	1.04	7.62	0	286.36045277331	1	irregular	C	pbar	uniform	300	0.2	2.59059737408398	0.130208333333333	1.2
55	0.253157066812344	2.14263768688513	0.135027370458832	NA	62	62	15	2	1.30645161290323	0.032258064516129	1.03225806451613	0.032258064516129	1.31	1.03	6.69	0	311.10306153715	1	irregular	C	pbar	uniform	300	0.2	2.59059737408398	0.130208333333333	1.2
55	0.243913930680223	2.45378974343499	0.122450864136135	NA	70	70	19	3	1.32857142857143	0.0428571428571429	1.04285714285714	0.0428571428571429	1.33	1.04	6.59	0	282.126790969654	1	irregular	C	pbar	uniform	300	0.2	2.59059737408398	0.130208333333333	1.2
55	0.183734273885972	2.77543160253891	0.144807396460269	NA	83	83	22	4	1.26506024096386	0.0481927710843374	1.04819277108434	0.0481927710843374	1.27	1.05	9.2	0	333.63624144446	1	irregular	C	pbar	uniform	300	0.2	2.59059737408398	0.130208333333333	1.2
55	0.134012417203563	2.80847482431153	0.156055625879092	NA	71	71	13	4	1.19718309859155	0.0563380281690141	1.05633802816901	0.0563380281690141	1.2	1.06	7.67	0	359.552162025427	1	irregular	C	pbar	uniform	300	0.2	2.59059737408398	0.130208333333333	1.2
55	0.176338150528407	2.84674475900951	0.120647416256045	NA	70	70	18	6	1.28571428571429	0.0857142857142857	1.08571428571429	0.0857142857142857	1.29	1.09	7.96	0	277.971647053929	1	irregular	C	pbar	uniform	300	0.2	2.59059737408398	0.130208333333333	1.2
55	0.136063936455086	3.13410015701242	0.120018099750631	NA	67	67	13	5	1.22388059701493	0.0746268656716418	1.07462686567164	0.0746268656716418	1.22	1.07	8.78	0	276.521701825455	1	irregular	C	pbar	uniform	300	0.2	2.59059737408398	0.130208333333333	1.2
55	0.153981111735912	2.80782543615538	0.143372750108771	NA	73	73	15	4	1.21917808219178	0.0547945205479452	1.05479452054795	0.0547945205479452	1.22	1.05	8.29	0	330.330816250607	1	irregular	C	pbar	uniform	300	0.2	2.59059737408398	0.130208333333333	1.2
55	0.146478229438047	2.25292352985771	0.174815142357822	NA	57	57	9	1	1.17543859649123	0.0175438596491228	1.01754385964912	0.0175438596491228	1.18	1.02	8.19	0	402.774087992421	1	irregular	C	pbar	uniform	300	0.2	2.59059737408398	0.130208333333333	1.2
55	0.229052569800849	2.67242247163165	0.10734449456872	NA	68	68	18	6	1.33823529411765	0.0882352941176471	1.08823529411765	0.0882352941176471	1.34	1.09	6.96	0	247.321715486331	1	irregular	C	pbar	uniform	300	0.2	2.59059737408398	0.130208333333333	1.2
55	0.162217810261362	2.6565716826388	0.162127904036396	NA	78	78	14	3	1.21794871794872	0.0384615384615385	1.03846153846154	0.0384615384615385	1.22	1.04	8.82	0	373.542690899856	1	irregular	C	pbar	uniform	300	0.2	2.59059737408398	0.130208333333333	1.2
55	0.215181587395284	2.71404661471615	0.0965701603995697	NA	60	60	15	3	1.3	0.05	1.05	0.05	1.3	1.05	10.02	0	222.497649560609	1	irregular	C	pbar	uniform	300	0.2	2.59059737408398	0.130208333333333	1.2
55	0.205361709370719	2.33139812147716	0.177046766914071	NA	81	81	18	3	1.25925925925926	0.037037037037037	1.03703703703704	0.037037037037037	1.26	1.04	7.1	0	407.91575097002	1	irregular	C	pbar	uniform	300	0.2	2.59059737408398	0.130208333333333	1.2
55	0.17775985287707	2.92075239582538	0.109839364211715	NA	67	67	17	6	1.28358208955224	0.0895522388059701	1.08955223880597	0.0895522388059701	1.28	1.09	8.2	0	253.069895143791	1	irregular	C	pbar	uniform	300	0.2	2.59059737408398	0.130208333333333	1.2
55	0.232628491922855	2.58786469640581	0.105585449945695	NA	64	64	19	4	1.328125	0.0625	1.0625	0.0625	1.33	1.06	7.76	0	243.268876674881	1	irregular	C	pbar	uniform	300	0.2	2.59059737408398	0.130208333333333	1.2
55	0.207585346594174	2.54258495938725	0.127858414714711	NA	69	69	16	3	1.27536231884058	0.0434782608695652	1.04347826086957	0.0434782608695652	1.28	1.04	8.63	0	294.585787502693	1	irregular	C	pbar	uniform	300	0.2	2.59059737408398	0.130208333333333	1.2
55	0.113315745627901	2.85204831283783	0.201719304583481	NA	82	82	12	3	1.17073170731707	0.0365853658536585	1.03658536585366	0.0365853658536585	1.17	1.04	9.4	0	464.761277760341	1	irregular	C	pbar	uniform	300	0.2	2.59059737408398	0.130208333333333	1.2
55	0.152886079399247	3.23356224019294	0.103948845645007	NA	67	67	13	7	1.26865671641791	0.104477611940299	1.1044776119403	0.104477611940299	1.27	1.1	8.26	0	239.498140366096	1	irregular	C	pbar	uniform	300	0.2	2.59059737408398	0.130208333333333	1.2
55	0.255571086233805	2.63140927734531	0.109376874439908	NA	73	73	21	6	1.36986301369863	0.0821917808219178	1.08219178082192	0.0821917808219178	1.37	1.08	7.47	0	252.004318709549	1	irregular	C	pbar	uniform	300	0.2	2.59059737408398	0.130208333333333	1.2
55	0.179320601347567	2.63041621473423	0.154345649151024	NA	79	79	18	5	1.26582278481013	0.0632911392405063	1.06329113924051	0.0632911392405063	1.27	1.06	7.28	0	355.61237564396	1	irregular	C	pbar	uniform	300	0.2	2.59059737408398	0.130208333333333	1.2
55	0.182026409531848	2.6552636108596	0.129132426179312	NA	68	68	16	3	1.25	0.0441176470588235	1.04411764705882	0.0441176470588235	1.25	1.04	8.57	0	297.521109917134	1	irregular	C	pbar	uniform	300	0.2	2.59059737408398	0.130208333333333	1.2
55	0.154130405939627	2.93526033597539	0.128938725851049	NA	71	71	15	5	1.25352112676056	0.0704225352112676	1.07042253521127	0.0704225352112676	1.25	1.07	8.61	0	297.074824360818	1	irregular	C	pbar	uniform	300	0.2	2.59059737408398	0.130208333333333	1.2
55	0.235071020049341	2.80243722791556	0.0872452842101107	NA	61	61	19	6	1.37704918032787	0.0983606557377049	1.09836065573771	0.0983606557377049	1.38	1.1	7.83	0	201.013134820095	1	irregular	C	pbar	uniform	300	0.2	2.59059737408398	0.130208333333333	1.2
55	0.24814352472619	2.61883839421636	0.120317767247864	NA	78	78	24	7	1.37179487179487	0.0897435897435897	1.08974358974359	0.0897435897435897	1.37	1.09	6.99	0	277.21213573908	1	irregular	C	pbar	uniform	300	0.2	2.59059737408398	0.130208333333333	1.2
55	0.167273391569908	2.86405429947781	0.143927239423006	NA	81	81	20	7	1.25925925925926	0.0864197530864197	1.08641975308642	0.0864197530864197	1.26	1.09	7.46	0	331.608359630606	1	irregular	C	pbar	uniform	300	0.2	2.59059737408398	0.130208333333333	1.2
55	0.234425180307942	2.36520411397592	0.140458734912129	NA	73	73	17	3	1.3013698630137	0.0410958904109589	1.04109589041096	0.0410958904109589	1.3	1.04	7.48	0	323.616925237546	1	irregular	C	pbar	uniform	300	0.2	2.59059737408398	0.130208333333333	1.2
55	0.226844224884557	2.33021779403574	0.162121004412758	NA	80	80	19	2	1.2875	0.025	1.025	0.025	1.29	1.02	6.99	0	373.526794166994	1	irregular	C	pbar	uniform	300	0.2	2.59059737408398	0.130208333333333	1.2
55	0.139811258856835	2.82234492430653	0.140983776178397	NA	67	67	13	5	1.2089552238806	0.0746268656716418	1.07462686567164	0.0746268656716418	1.21	1.07	7.37	0	324.826620315026	1	irregular	C	pbar	uniform	300	0.2	2.59059737408398	0.130208333333333	1.2
55	0.157157378907701	2.73036619896731	0.136029729339181	NA	67	67	14	4	1.22388059701493	0.0597014925373134	1.05970149253731	0.0597014925373134	1.22	1.06	7.92	0	313.412496397472	1	irregular	C	pbar	uniform	300	0.2	2.59059737408398	0.130208333333333	1.2
55	0.181322986438435	2.74197864548173	0.129608180398466	NA	72	72	18	5	1.26388888888889	0.0694444444444444	1.06944444444444	0.0694444444444444	1.26	1.07	7.46	0	298.617247638066	1	irregular	C	pbar	uniform	300	0.2	2.59059737408398	0.130208333333333	1.2
55	0.230688796561957	2.0737641125659	0.161525973498308	NA	65	65	15	2	1.27692307692308	0.0307692307692308	1.03076923076923	0.0307692307692308	1.28	1.03	6.56	0	372.155842940102	1	irregular	C	pbar	uniform	300	0.2	2.59059737408398	0.130208333333333	1.2
55	0.16907314707518	2.59226452568747	0.15969843233385	NA	76	76	15	3	1.22368421052632	0.0394736842105263	1.03947368421053	0.0394736842105263	1.22	1.04	8.29	0	367.94518809719	1	irregular	C	pbar	uniform	300	0.2	2.59059737408398	0.130208333333333	1.2
55	0.175747310626121	2.5755255279493	0.13398994855027	NA	65	65	12	3	1.24615384615385	0.0461538461538462	1.04615384615385	0.0461538461538462	1.25	1.05	6.59	0	308.712841459822	1	irregular	C	pbar	uniform	300	0.2	2.59059737408398	0.130208333333333	1.2
55	0.201060917128424	2.61979527775623	0.118860400271715	NA	66	66	17	4	1.28787878787879	0.0606060606060606	1.06060606060606	0.0606060606060606	1.29	1.06	8.14	0	273.854362226032	1	irregular	C	pbar	uniform	300	0.2	2.59059737408398	0.130208333333333	1.2
55	0.213508727506037	2.60543801119604	0.109464919884457	NA	63	63	16	4	1.3015873015873	0.0634920634920635	1.06349206349206	0.0634920634920635	1.3	1.06	7.66	0	252.207175413789	1	irregular	C	pbar	uniform	300	0.2	2.59059737408398	0.130208333333333	1.2
55	0.251166304028277	2.30134963917394	0.13829394541294	NA	72	72	19	2	1.31944444444444	0.0277777777777778	1.02777777777778	0.0277777777777778	1.32	1.03	8.19	0	318.629250231413	1	irregular	C	pbar	uniform	300	0.2	2.59059737408398	0.130208333333333	1.2
55	0.207983476646746	3.00338933101519	0.0975190177390078	NA	70	70	21	9	1.35714285714286	0.128571428571429	1.12857142857143	0.128571428571429	1.36	1.13	7.92	0	224.683816870674	1	irregular	C	pbar	uniform	300	0.2	2.59059737408398	0.130208333333333	1.2
55	0.274403207771811	2.36613702068486	0.133663181251133	NA	78	78	26	3	1.35897435897436	0.0384615384615385	1.03846153846154	0.0384615384615385	1.36	1.04	8.19	0	307.95996960261	1	irregular	C	pbar	uniform	300	0.2	2.59059737408398	0.130208333333333	1.2
55	0.207561170867622	2.58288895990774	0.111743526436712	NA	62	62	14	4	1.29032258064516	0.0645161290322581	1.06451612903226	0.0645161290322581	1.29	1.06	6.99	0	257.457084910185	1	irregular	C	pbar	uniform	300	0.2	2.59059737408398	0.130208333333333	1.2
55	0.233271093592429	2.47167319335202	0.146346232261523	NA	82	82	22	4	1.30487804878049	0.0487804878048781	1.04878048780488	0.0487804878048781	1.3	1.05	7.38	0	337.181719130549	1	irregular	C	pbar	uniform	300	0.2	2.59059737408398	0.130208333333333	1.2
55	0.191607935464483	2.52473995454519	0.143717777433327	NA	72	72	17	3	1.26388888888889	0.0416666666666667	1.04166666666667	0.0416666666666667	1.26	1.04	8.57	0	331.125759206386	1	irregular	C	pbar	uniform	300	0.2	2.59059737408398	0.130208333333333	1.2
55	0.124941900754845	2.79773402581799	0.152483628527538	NA	65	65	12	3	1.18461538461538	0.0461538461538462	1.04615384615385	0.0461538461538462	1.18	1.05	9.13	1	351.322280127448	1	irregular	C	pbar	uniform	300	0.2	2.59059737408398	0.130208333333333	1.2
55	0.276463470736967	2.12323278853532	0.151521653150422	NA	73	73	21	2	1.32876712328767	0.0273972602739726	1.02739726027397	0.0273972602739726	1.33	1.03	6.99	0	349.105888858572	1	irregular	C	pbar	uniform	300	0.2	2.59059737408398	0.130208333333333	1.2
55	0.132089579521696	2.64870772566409	0.175620567800123	NA	71	71	13	3	1.1830985915493	0.0422535211267606	1.04225352112676	0.0422535211267606	1.18	1.04	8.19	0	404.629788211483	1	irregular	C	pbar	uniform	300	0.2	2.59059737408398	0.130208333333333	1.2
55	0.231897819266856	2.17592373982556	0.162811057963902	NA	72	72	17	3	1.29166666666667	0.0416666666666667	1.04166666666667	0.0416666666666667	1.29	1.04	6.3	0	375.11667754883	1	irregular	C	pbar	uniform	300	0.2	2.59059737408398	0.130208333333333	1.2
55	0.220215727645389	2.2312163029743	0.159432570366677	NA	71	71	16	1	1.26760563380282	0.0140845070422535	1.01408450704225	0.0140845070422535	1.27	1.01	10.99	0	367.332642124824	1	irregular	C	pbar	uniform	300	0.2	2.59059737408398	0.130208333333333	1.2
55	0.217738812683848	2.51937528886527	0.143500391916715	NA	79	79	18	3	1.27848101265823	0.0379746835443038	1.0379746835443	0.0379746835443038	1.28	1.04	9.01	0	330.62490297611	1	irregular	C	pbar	uniform	300	0.2	2.59059737408398	0.130208333333333	1.2
55	0.178437778614431	2.62799590793774	0.157164394323468	NA	80	80	19	4	1.25	0.05	1.05	0.05	1.25	1.05	8.21	0	362.10676452127	1	irregular	C	pbar	uniform	300	0.2	2.59059737408398	0.130208333333333	1.2
55	0.244358926041691	2.26369591459795	0.155560200166035	NA	77	77	22	3	1.31168831168831	0.038961038961039	1.03896103896104	0.038961038961039	1.31	1.04	7.1	0	358.410701182544	1	irregular	C	pbar	uniform	300	0.2	2.59059737408398	0.130208333333333	1.2
55	0.211027192902403	1.80980303943838	0.245891827585402	NA	71	71	16	1	1.23943661971831	0.0140845070422535	1.01408450704225	0.0140845070422535	1.24	1.01	5.18	0	566.534770756767	1	irregular	C	pbar	uniform	300	0.2	2.59059737408398	0.130208333333333	1.2
55	0.280108618268136	2.8926711258643	0.0723711979357288	NA	60	60	22	7	1.46666666666667	0.116666666666667	1.11666666666667	0.116666666666667	1.47	1.12	8.05	0	166.743240043919	1	irregular	C	pbar	uniform	300	0.2	2.59059737408398	0.130208333333333	1.2
55	0.205585853957123	2.50548199057674	0.130311995377642	NA	68	68	15	3	1.26470588235294	0.0441176470588235	1.04411764705882	0.0441176470588235	1.26	1.04	7.78	0	300.238837350087	1	irregular	C	pbar	uniform	300	0.2	2.59059737408398	0.130208333333333	1.2
55	0.264648215119533	2.57270691365422	0.107865909513212	NA	71	71	22	7	1.38028169014085	0.0985915492957746	1.09859154929577	0.0985915492957746	1.38	1.1	6.77	0	248.523055518441	1	irregular	C	pbar	uniform	300	0.2	2.59059737408398	0.130208333333333	1.2
55	0.138100074177604	2.557124855785	0.1855826086051	NA	73	73	12	2	1.17808219178082	0.0273972602739726	1.02739726027397	0.0273972602739726	1.18	1.03	8.77	0	427.582330226151	1	irregular	C	pbar	uniform	300	0.2	2.59059737408398	0.130208333333333	1.2
55	0.287692889416645	2.71672549022951	0.077298840325029	NA	59	59	20	6	1.44067796610169	0.101694915254237	1.10169491525424	0.101694915254237	1.44	1.1	8.24	0	178.096528108867	1	irregular	C	pbar	uniform	300	0.2	2.59059737408398	0.130208333333333	1.2
55	0.210144249866271	2.73684532058967	0.101726666089276	NA	63	63	16	3	1.3015873015873	0.0476190476190476	1.04761904761905	0.0476190476190476	1.3	1.05	9.36	0	234.378238669692	1	irregular	C	pbar	uniform	300	0.2	2.59059737408398	0.130208333333333	1.2
55	0.185642295082959	2.25192791119771	0.191914932956903	NA	76	76	15	2	1.22368421052632	0.0263157894736842	1.02631578947368	0.0263157894736842	1.22	1.03	6.99	0	442.172005532706	1	irregular	C	pbar	uniform	300	0.2	2.59059737408398	0.130208333333333	1.2
55	0.203859502920876	2.79832320192052	0.131983582372322	NA	83	83	21	7	1.31325301204819	0.0843373493975904	1.08433734939759	0.0843373493975904	1.31	1.08	7.37	0	304.09017378583	1	irregular	C	pbar	uniform	300	0.2	2.59059737408398	0.130208333333333	1.2
55	0.239662480065626	2.40852002007916	0.126398956328212	NA	69	69	17	3	1.31884057971015	0.0434782608695652	1.04347826086957	0.0434782608695652	1.32	1.04	8.15	0	291.2231953802	1	irregular	C	pbar	uniform	300	0.2	2.59059737408398	0.130208333333333	1.2
55	0.205883154162516	2.53934007229823	0.138301519675932	NA	74	74	18	5	1.2972972972973	0.0675675675675676	1.06756756756757	0.0675675675675676	1.3	1.07	6.81	0	318.646701333347	1	irregular	C	pbar	uniform	300	0.2	2.59059737408398	0.130208333333333	1.2
55	0.226367313547044	2.21701071679096	0.135703522673258	NA	61	61	15	2	1.27868852459016	0.0327868852459016	1.0327868852459	0.0327868852459016	1.28	1.03	6.99	0	312.660916239187	1	irregular	C	pbar	uniform	300	0.2	2.59059737408398	0.130208333333333	1.2
55	0.200411086310446	3.05635779551288	0.0890114276514883	NA	64	64	17	6	1.34375	0.09375	1.09375	0.09375	1.34	1.09	9.22	0	205.082329309029	1	irregular	C	pbar	uniform	300	0.2	2.59059737408398	0.130208333333333	1.2
55	0.14891808966615	2.9169419318024	0.137734643393142	NA	73	73	16	4	1.23287671232877	0.0547945205479452	1.05479452054795	0.0547945205479452	1.23	1.05	9.47	0	317.340618377798	1	irregular	C	pbar	uniform	300	0.2	2.59059737408398	0.130208333333333	1.2
55	0.287591122916487	2.38627203489706	0.138817595550142	NA	85	85	25	3	1.36470588235294	0.0352941176470588	1.03529411764706	0.0352941176470588	1.36	1.04	9.13	0	319.835740147527	1	irregular	C	pbar	uniform	300	0.2	2.59059737408398	0.130208333333333	1.2
55	0.198035865487561	2.32827944327259	0.191626070748186	NA	85	85	18	2	1.24705882352941	0.0235294117647059	1.02352941176471	0.0235294117647059	1.25	1.02	8.33	0	441.506467003821	1	irregular	C	pbar	uniform	300	0.2	2.59059737408398	0.130208333333333	1.2
55	0.218680410921307	2.41596032573493	0.124897977295905	NA	64	64	16	3	1.28125	0.046875	1.046875	0.046875	1.28	1.05	6.96	0	287.764939689764	1	irregular	C	pbar	uniform	300	0.2	2.59059737408398	0.130208333333333	1.2
55	0.187617475133082	2.73890974132861	0.101894163326083	NA	58	58	15	3	1.27586206896552	0.0517241379310345	1.05172413793103	0.0517241379310345	1.28	1.05	10.02	0	234.764152303296	1	irregular	C	pbar	uniform	300	0.2	2.59059737408398	0.130208333333333	1.2
55	0.15938731012092	2.67090370092811	0.14406808546153	NA	69	69	12	3	1.21739130434783	0.0434782608695652	1.04347826086957	0.0434782608695652	1.22	1.04	8.29	0	331.932868903365	1	irregular	C	pbar	uniform	300	0.2	2.59059737408398	0.130208333333333	1.2
55	0.134732433807322	2.83319542507416	0.142180706180234	NA	66	66	12	4	1.21212121212121	0.0606060606060606	1.06060606060606	0.0606060606060606	1.21	1.06	8.51	0	327.584347039259	1	irregular	C	pbar	uniform	300	0.2	2.59059737408398	0.130208333333333	1.2
55	0.291422261423814	1.92605133890744	0.191982881211128	NA	80	80	23	2	1.35	0.025	1.025	0.025	1.35	1.02	5.49	0	442.328558310439	1	irregular	C	pbar	uniform	300	0.2	2.59059737408398	0.130208333333333	1.2
55	0.261833602055382	2.49152455688187	0.0986920700097305	NA	61	61	19	2	1.34426229508197	0.0327868852459016	1.0327868852459	0.0327868852459016	1.34	1.03	9.68	0	227.386529302419	1	irregular	C	pbar	uniform	300	0.2	2.59059737408398	0.130208333333333	1.2
55	0.201236522478574	2.39393657440565	0.14173782337919	NA	67	67	15	3	1.26865671641791	0.0447761194029851	1.04477611940298	0.0447761194029851	1.27	1.04	7.32	0	326.563945065653	1	irregular	C	pbar	uniform	300	0.2	2.59059737408398	0.130208333333333	1.2
55	0.156068902729795	2.59146615594026	0.159232539115153	NA	71	71	12	3	1.2112676056338	0.0422535211267606	1.04225352112676	0.0422535211267606	1.21	1.04	6.77	0	366.871770121313	1	irregular	C	pbar	uniform	300	0.2	2.59059737408398	0.130208333333333	1.2
55	0.163114358571531	2.54111915234584	0.154721446655871	NA	69	69	15	3	1.21739130434783	0.0434782608695652	1.04347826086957	0.0434782608695652	1.22	1.04	7.64	0	356.478213095126	1	irregular	C	pbar	uniform	300	0.2	2.59059737408398	0.130208333333333	1.2
55	0.202176113376912	2.76251901617294	0.101406116992727	NA	62	62	14	5	1.30645161290323	0.0806451612903226	1.08064516129032	0.0806451612903226	1.31	1.08	7.19	0	233.639693551243	1	irregular	C	pbar	uniform	300	0.2	2.59059737408398	0.130208333333333	1.2
55	0.212639248182228	2.84102791321233	0.0811422436593865	NA	54	54	14	5	1.33333333333333	0.0925925925925926	1.09259259259259	0.0925925925925926	1.33	1.09	7.46	0	186.951729391227	1	irregular	C	pbar	uniform	300	0.2	2.59059737408398	0.130208333333333	1.2
55	0.184087261733649	2.72687090671664	0.120360054965302	NA	67	67	15	5	1.26865671641791	0.0746268656716418	1.07462686567164	0.0746268656716418	1.27	1.07	7.34	0	277.309566640055	1	irregular	C	pbar	uniform	300	0.2	2.59059737408398	0.130208333333333	1.2
55	0.286002039543556	2.36943376921313	0.112887191887168	NA	68	68	20	3	1.36764705882353	0.0441176470588235	1.04411764705882	0.0441176470588235	1.37	1.04	7.9	0	260.092090108035	1	irregular	C	pbar	uniform	300	0.2	2.59059737408398	0.130208333333333	1.2
55	0.220057067185121	2.48944692261961	0.145414713409274	NA	79	79	19	4	1.29113924050633	0.0506329113924051	1.05063291139241	0.0506329113924051	1.29	1.05	7.45	0	335.035499694967	1	irregular	C	pbar	uniform	300	0.2	2.59059737408398	0.130208333333333	1.2
55	0.190241404750007	2.8574029127371	0.127683776976285	NA	79	79	21	7	1.30379746835443	0.0886075949367089	1.08860759493671	0.0886075949367089	1.3	1.09	8.26	0	294.183422153361	1	irregular	C	pbar	uniform	300	0.2	2.59059737408398	0.130208333333333	1.2
55	0.237083616274856	2.15961457434663	0.173625439618536	NA	77	77	20	1	1.28571428571429	0.012987012987013	1.01298701298701	0.012987012987013	1.29	1.01	10.36	0	400.033012881107	1	irregular	C	pbar	uniform	300	0.2	2.59059737408398	0.130208333333333	1.2
55	0.104441860963867	3.21191749055037	0.110837805766858	NA	52	52	9	3	1.19230769230769	0.0576923076923077	1.05769230769231	0.0576923076923077	1.19	1.06	10.63	0	255.37030448684	1	irregular	C	pbar	uniform	300	0.2	2.59059737408398	0.130208333333333	1.2
55	0.2091150304055	2.17663142166382	0.15425432463684	NA	63	63	14	2	1.25396825396825	0.0317460317460317	1.03174603174603	0.0317460317460317	1.25	1.03	6.25	0	355.40196396328	1	irregular	C	pbar	uniform	300	0.2	2.59059737408398	0.130208333333333	1.2
55	0.160298913531115	2.62692833193635	0.162740382130587	NA	76	76	15	3	1.22368421052632	0.0394736842105263	1.03947368421053	0.0394736842105263	1.22	1.04	8.29	0	374.953840428872	1	irregular	C	pbar	uniform	300	0.2	2.59059737408398	0.130208333333333	1.2
55	0.245375224817601	2.57885406269141	0.114958942478563	NA	72	72	21	5	1.34722222222222	0.0694444444444444	1.06944444444444	0.0694444444444444	1.35	1.07	7.83	0	264.865403470608	1	irregular	C	pbar	uniform	300	0.2	2.59059737408398	0.130208333333333	1.2
55	0.209979157456416	2.68136390276686	0.130541249153056	NA	78	78	22	6	1.30769230769231	0.0769230769230769	1.07692307692308	0.0769230769230769	1.31	1.08	7.47	0	300.76703804864	1	irregular	C	pbar	uniform	300	0.2	2.59059737408398	0.130208333333333	1.2
55	0.225310089085328	2.302459082575	0.13950328642706	NA	67	67	18	2	1.28358208955224	0.0298507462686567	1.02985074626866	0.0298507462686567	1.28	1.03	8.33	0	321.415571927946	1	irregular	C	pbar	uniform	300	0.2	2.59059737408398	0.130208333333333	1.2
55	0.253925077905964	2.51463816398046	0.112291267695469	NA	69	69	21	4	1.34782608695652	0.0579710144927536	1.05797101449275	0.0579710144927536	1.35	1.06	8.3	0	258.719080770361	1	irregular	C	pbar	uniform	300	0.2	2.59059737408398	0.130208333333333	1.2
55	0.194481505459614	2.83867625665361	0.112527161279079	NA	70	70	19	6	1.3	0.0857142857142857	1.08571428571429	0.0857142857142857	1.3	1.09	8.12	0	259.262579586999	1	irregular	C	pbar	uniform	300	0.2	2.59059737408398	0.130208333333333	1.2
55	0.200158142135102	2.6701606854843	0.118850744224508	NA	68	68	18	4	1.29411764705882	0.0588235294117647	1.05882352941176	0.0588235294117647	1.29	1.06	8.16	0	273.832114693267	1	irregular	C	pbar	uniform	300	0.2	2.59059737408398	0.130208333333333	1.2
55	0.103593895927911	2.57771185690152	0.230646216080717	NA	72	72	10	2	1.13888888888889	0.0277777777777778	1.02777777777778	0.0277777777777778	1.14	1.03	8.33	0	531.408881849971	1	irregular	C	pbar	uniform	300	0.2	2.59059737408398	0.130208333333333	1.2
55	0.265051413268114	2.42792524032094	0.114118549521635	NA	68	68	20	6	1.36764705882353	0.0882352941176471	1.08823529411765	0.0882352941176471	1.37	1.09	6.45	0	262.929138097846	1	irregular	C	pbar	uniform	300	0.2	2.59059737408398	0.130208333333333	1.2
55	0.171026141357091	2.36007124246432	0.160689145057	NA	65	65	12	2	1.21538461538462	0.0307692307692308	1.03076923076923	0.0307692307692308	1.22	1.03	7.76	0	370.227790211329	1	irregular	C	pbar	uniform	300	0.2	2.59059737408398	0.130208333333333	1.2
55	0.2862792310138	2.43466339756481	0.120211961790573	NA	76	76	26	4	1.38157894736842	0.0526315789473684	1.05263157894737	0.0526315789473684	1.38	1.05	7.77	0	276.968359965479	1	irregular	C	pbar	uniform	300	0.2	2.59059737408398	0.130208333333333	1.2
55	0.328112669032905	2.15229132296452	0.114794429095445	NA	64	64	20	3	1.40625	0.046875	1.046875	0.046875	1.41	1.05	6.76	0	264.486364635904	1	irregular	C	pbar	uniform	300	0.2	2.59059737408398	0.130208333333333	1.2
55	0.217909727705613	1.82353718211533	0.246171338119306	NA	74	74	15	1	1.24324324324324	0.0135135135135135	1.01351351351351	0.0135135135135135	1.24	1.01	5.79	0	567.17876302688	1	irregular	C	pbar	uniform	300	0.2	2.59059737408398	0.130208333333333	1.2
55	0.210985394984547	2.22161113593288	0.170831974892946	NA	73	73	15	2	1.26027397260274	0.0273972602739726	1.02739726027397	0.0273972602739726	1.26	1.03	7.33	0	393.596870153347	1	irregular	C	pbar	uniform	300	0.2	2.59059737408398	0.130208333333333	1.2
55	0.134684679888703	2.99471664718833	0.146538319043062	NA	75	75	13	6	1.22666666666667	0.08	1.08	0.08	1.23	1.08	7.87	0	337.624287075215	1	irregular	C	pbar	uniform	300	0.2	2.59059737408398	0.130208333333333	1.2
55	0.197217321145211	2.60240302253582	0.109110210717903	NA	59	59	14	4	1.28813559322034	0.0677966101694915	1.06779661016949	0.0677966101694915	1.29	1.07	7.45	0	251.389925494048	1	irregular	C	pbar	uniform	300	0.2	2.59059737408398	0.130208333333333	1.2
55	0.0999326242043139	2.87083413813933	0.178656633293973	NA	66	66	10	3	1.15151515151515	0.0454545454545455	1.04545454545455	0.0454545454545455	1.15	1.05	8.12	0	411.624883109314	1	irregular	C	pbar	uniform	300	0.2	2.59059737408398	0.130208333333333	1.2
55	0.179413057367784	2.98911477178461	0.103330533023996	NA	66	66	18	6	1.3030303030303	0.0909090909090909	1.09090909090909	0.0909090909090909	1.3	1.09	8.78	0	238.073548087287	1	irregular	C	pbar	uniform	300	0.2	2.59059737408398	0.130208333333333	1.2
55	0.216503034481626	2.60744448497998	0.154547152696968	NA	90	90	25	6	1.31111111111111	0.0666666666666667	1.06666666666667	0.0666666666666667	1.31	1.07	7.47	0	356.076639813815	1	irregular	C	pbar	uniform	300	0.2	2.59059737408398	0.130208333333333	1.2
55	0.154614724956483	2.56613725794441	0.170248702812142	NA	74	74	13	2	1.2027027027027	0.027027027027027	1.02702702702703	0.027027027027027	1.2	1.03	8.69	0	392.253011279176	1	irregular	C	pbar	uniform	300	0.2	2.59059737408398	0.130208333333333	1.2
55	0.140582512381966	2.84372506211762	0.144683254172513	NA	70	70	14	4	1.21428571428571	0.0571428571428571	1.05714285714286	0.0571428571428571	1.21	1.06	8.55	0	333.350217613471	1	irregular	C	pbar	uniform	300	0.2	2.59059737408398	0.130208333333333	1.2
55	0.276669964091457	2.31953561757751	0.12356307073063	NA	70	70	18	3	1.35714285714286	0.0428571428571429	1.04285714285714	0.0428571428571429	1.36	1.04	6.9	0	284.689314963371	1	irregular	C	pbar	uniform	300	0.2	2.59059737408398	0.130208333333333	1.2
55	0.188682817147884	3.04905797473894	0.109427323284644	NA	75	75	24	10	1.34666666666667	0.133333333333333	1.13333333333333	0.133333333333333	1.35	1.13	8.59	0	252.120552847819	1	irregular	C	pbar	uniform	300	0.2	2.59059737408398	0.130208333333333	1.2
55	0.17244397534378	2.72851254570452	0.130288297036769	NA	69	69	17	4	1.2463768115942	0.0579710144927536	1.05797101449275	0.0579710144927536	1.25	1.06	8.55	0	300.184236372716	1	irregular	C	pbar	uniform	300	0.2	2.59059737408398	0.130208333333333	1.2
55	0.206271680061423	2.64165325187509	0.130555075749345	NA	75	75	18	5	1.29333333333333	0.0666666666666667	1.06666666666667	0.0666666666666667	1.29	1.07	7.29	0	300.79889452649	1	irregular	C	pbar	uniform	300	0.2	2.59059737408398	0.130208333333333	1.2
55	0.278203392747516	2.50258593238054	0.109224731611319	NA	71	71	23	4	1.38028169014085	0.0563380281690141	1.05633802816901	0.0563380281690141	1.38	1.06	8.4	0	251.653781632479	1	irregular	C	pbar	uniform	300	0.2	2.59059737408398	0.130208333333333	1.2
55	0.136728931209202	2.77424768438918	0.125968825271185	NA	57	57	10	3	1.19298245614035	0.0526315789473684	1.05263157894737	0.0526315789473684	1.19	1.05	8.05	0	290.23217342481	1	irregular	C	pbar	uniform	300	0.2	2.59059737408398	0.130208333333333	1.2
55	0.179076543323871	2.48762863191191	0.157864766273529	NA	73	73	15	3	1.23287671232877	0.0410958904109589	1.04109589041096	0.0410958904109589	1.23	1.04	7.57	0	363.720421494212	1	irregular	C	pbar	uniform	300	0.2	2.59059737408398	0.130208333333333	1.2
55	0.177170620776131	2.59303616167116	0.139620435699566	NA	69	69	15	4	1.2463768115942	0.0579710144927536	1.05797101449275	0.0579710144927536	1.25	1.06	7.45	0	321.685483851799	1	irregular	C	pbar	uniform	300	0.2	2.59059737408398	0.130208333333333	1.2
55	0.231340644626906	2.13545758094154	0.16424749103445	NA	70	70	13	2	1.27142857142857	0.0285714285714286	1.02857142857143	0.0285714285714286	1.27	1.03	5.49	0	378.426219343372	1	irregular	C	pbar	uniform	300	0.2	2.59059737408398	0.130208333333333	1.2
55	0.247179146739563	2.43180694640205	0.128495383756454	NA	73	73	22	4	1.34246575342466	0.0547945205479452	1.05479452054795	0.0547945205479452	1.34	1.05	7.51	0	296.053364174869	1	irregular	C	pbar	uniform	300	0.2	2.59059737408398	0.130208333333333	1.2
55	0.143239466871416	2.75805544280854	0.148325528529008	NA	69	69	11	2	1.20289855072464	0.0289855072463768	1.02898550724638	0.0289855072463768	1.2	1.03	10.57	0	341.742017730836	1	irregular	C	pbar	uniform	300	0.2	2.59059737408398	0.130208333333333	1.2
55	0.19905038278173	2.07380927263412	0.203688296344491	NA	73	73	15	1	1.23287671232877	0.0136986301369863	1.01369863013699	0.0136986301369863	1.23	1.01	8.19	0	469.297834777706	1	irregular	C	pbar	uniform	300	0.2	2.59059737408398	0.130208333333333	1.2
55	0.226718544115131	1.98022531830834	0.189748732021506	NA	69	69	15	1	1.26086956521739	0.0144927536231884	1.01449275362319	0.0144927536231884	1.26	1.01	7.33	0	437.181078577549	1	irregular	C	pbar	uniform	300	0.2	2.59059737408398	0.130208333333333	1.2
55	0.181468782337842	2.70937824961629	0.132267639836394	NA	72	72	16	6	1.26388888888889	0.0833333333333333	1.08333333333333	0.0833333333333333	1.26	1.08	7.18	0	304.744642183052	1	irregular	C	pbar	uniform	300	0.2	2.59059737408398	0.130208333333333	1.2
55	0.275986493095845	1.91485436951173	0.154053742599351	NA	61	61	19	1	1.32786885245902	0.0163934426229508	1.01639344262295	0.0163934426229508	1.33	1.02	7.33	0	354.939822948906	1	irregular	C	pbar	uniform	300	0.2	2.59059737408398	0.130208333333333	1.2
55	0.263463811261969	2.48853886603837	0.112989665519125	NA	70	70	17	4	1.34285714285714	0.0571428571428571	1.05714285714286	0.0571428571428571	1.34	1.06	7.98	0	260.328189356065	1	irregular	C	pbar	uniform	300	0.2	2.59059737408398	0.130208333333333	1.2
55	0.172954204264803	2.39529918453398	0.162074090062745	NA	68	68	14	2	1.22058823529412	0.0294117647058824	1.02941176470588	0.0294117647058824	1.22	1.03	8.33	0	373.418703504565	1	irregular	C	pbar	uniform	300	0.2	2.59059737408398	0.130208333333333	1.2
55	0.167939549349648	2.6763951497572	0.151629809945181	NA	76	76	17	4	1.23684210526316	0.0526315789473684	1.05263157894737	0.0526315789473684	1.24	1.05	7.76	0	349.355082113697	1	irregular	C	pbar	uniform	300	0.2	2.59059737408398	0.130208333333333	1.2
55	0.183132118230799	2.69286090822827	0.129064253473045	NA	70	70	17	5	1.27142857142857	0.0714285714285714	1.07142857142857	0.0714285714285714	1.27	1.07	7.34	0	297.364040001896	1	irregular	C	pbar	uniform	300	0.2	2.59059737408398	0.130208333333333	1.2
55	0.176362400031228	2.41381473616612	0.173487380278995	NA	75	75	15	3	1.22666666666667	0.04	1.04	0.04	1.23	1.04	6.98	0	399.714924162805	1	irregular	C	pbar	uniform	300	0.2	2.59059737408398	0.130208333333333	1.2
55	0.150156901342444	2.25521720032395	0.212847111085191	NA	71	71	12	2	1.1830985915493	0.028169014084507	1.02816901408451	0.028169014084507	1.18	1.03	6.56	0	490.399743940279	1	irregular	C	pbar	uniform	300	0.2	2.59059737408398	0.130208333333333	1.2
55	0.302816403431241	2.37527897429184	0.103264954562395	NA	65	65	17	4	1.38461538461538	0.0615384615384615	1.06153846153846	0.0615384615384615	1.38	1.06	6.56	0	237.922455311758	1	irregular	C	pbar	uniform	300	0.2	2.59059737408398	0.130208333333333	1.2
55	0.229199556316115	2.19148528380383	0.14184520444125	NA	63	63	13	1	1.26984126984127	0.0158730158730159	1.01587301587302	0.0158730158730159	1.27	1.02	7.77	0	326.811351032639	1	irregular	C	pbar	uniform	300	0.2	2.59059737408398	0.130208333333333	1.2
55	0.127200904427163	2.80336440314989	0.163490246875187	NA	71	71	12	4	1.1830985915493	0.0563380281690141	1.05633802816901	0.0563380281690141	1.18	1.06	7.38	0	376.681528800431	1	irregular	C	pbar	uniform	300	0.2	2.59059737408398	0.130208333333333	1.2
55	0.253410022967718	2.07050059558186	0.143864075816948	NA	62	62	13	1	1.29032258064516	0.0161290322580645	1.01612903225806	0.0161290322580645	1.29	1.02	8.19	0	331.462830682249	1	irregular	C	pbar	uniform	300	0.2	2.59059737408398	0.130208333333333	1.2
55	0.226253497843169	2.56271592270721	0.131888022393746	NA	77	77	18	3	1.2987012987013	0.038961038961039	1.03896103896104	0.038961038961039	1.3	1.04	8.5	0	303.87000359519	1	irregular	C	pbar	uniform	300	0.2	2.59059737408398	0.130208333333333	1.2
55	0.304390888992607	2.33062890446474	0.145680109167094	NA	89	89	30	5	1.41573033707865	0.0561797752808989	1.0561797752809	0.0561797752808989	1.42	1.06	7.26	0	335.646971520985	1	irregular	C	pbar	uniform	300	0.2	2.59059737408398	0.130208333333333	1.2
55	0.218359803683351	2.71112397308975	0.118039307364103	NA	74	74	20	7	1.32432432432432	0.0945945945945946	1.09459459459459	0.0945945945945946	1.32	1.09	6.98	0	271.962564166894	1	irregular	C	pbar	uniform	300	0.2	2.59059737408398	0.130208333333333	1.2
55	0.246649129055543	2.84908888164227	0.087484612029332	NA	65	65	18	5	1.36923076923077	0.0769230769230769	1.07692307692308	0.0769230769230769	1.37	1.08	8.37	0	201.564546115581	1	irregular	C	pbar	uniform	300	0.2	2.59059737408398	0.130208333333333	1.2
55	0.157320473316306	1.96912446023026	0.250608804993926	NA	67	67	11	1	1.17910447761194	0.0149253731343284	1.01492537313433	0.0149253731343284	1.18	1.01	5.79	0	577.402686706006	1	irregular	C	pbar	uniform	300	0.2	2.59059737408398	0.130208333333333	1.2
55	0.275037494543159	2.63815732840227	0.087892231507172	NA	62	62	19	4	1.38709677419355	0.0645161290322581	1.06451612903226	0.0645161290322581	1.39	1.06	7.57	0	202.503701392524	1	irregular	C	pbar	uniform	300	0.2	2.59059737408398	0.130208333333333	1.2
55	0.171072252182668	2.28709308160703	0.19394158523744	NA	74	74	13	1	1.2027027027027	0.0135135135135135	1.01351351351351	0.0135135135135135	1.2	1.01	8.19	0	446.841412387061	1	irregular	C	pbar	uniform	300	0.2	2.59059737408398	0.130208333333333	1.2
55	0.270364001050379	2.27608165081908	0.118841532789234	NA	64	64	18	3	1.34375	0.046875	1.046875	0.046875	1.34	1.05	7.39	0	273.810891546394	1	irregular	C	pbar	uniform	300	0.2	2.59059737408398	0.130208333333333	1.2
55	0.211243472312403	2.37902216813814	0.140128585504393	NA	68	68	14	3	1.27941176470588	0.0441176470588235	1.04411764705882	0.0441176470588235	1.28	1.04	7.1	0	322.856261002121	1	irregular	C	pbar	uniform	300	0.2	2.59059737408398	0.130208333333333	1.2
55	0.184029193169217	2.83310219270569	0.104273062537239	NA	62	62	14	4	1.2741935483871	0.0645161290322581	1.06451612903226	0.0645161290322581	1.27	1.06	9.07	0	240.245136085799	1	irregular	C	pbar	uniform	300	0.2	2.59059737408398	0.130208333333333	1.2
55	0.210075939646196	2.46203734215746	0.136146168599813	NA	70	70	18	4	1.28571428571429	0.0571428571428571	1.05714285714286	0.0571428571428571	1.29	1.06	7.59	0	313.68077245397	1	irregular	C	pbar	uniform	300	0.2	2.59059737408398	0.130208333333333	1.2
55	0.229223734692017	2.19348676457039	0.152830305255489	NA	68	68	16	2	1.27941176470588	0.0294117647058824	1.02941176470588	0.0294117647058824	1.28	1.03	6.56	0	352.121023308646	1	irregular	C	pbar	uniform	300	0.2	2.59059737408398	0.130208333333333	1.2
55	0.251763994856944	2.00001880903064	0.161832260765765	NA	65	65	17	1	1.29230769230769	0.0153846153846154	1.01538461538462	0.0153846153846154	1.29	1.02	7.33	0	372.861528804323	1	irregular	C	pbar	uniform	300	0.2	2.59059737408398	0.130208333333333	1.2
55	0.231453922137915	2.25013720725429	0.174495417943169	NA	82	82	21	3	1.29268292682927	0.0365853658536585	1.03658536585366	0.0365853658536585	1.29	1.04	6.82	0	402.037442941061	1	irregular	C	pbar	uniform	300	0.2	2.59059737408398	0.130208333333333	1.2
55	0.265770338472354	2.21929540576233	0.133877333427421	NA	68	68	19	1	1.32352941176471	0.0147058823529412	1.01470588235294	0.0147058823529412	1.32	1.01	10.99	0	308.453376216778	1	irregular	C	pbar	uniform	300	0.2	2.59059737408398	0.130208333333333	1.2
55	0.188872896865763	2.53561234095993	0.144223452391462	NA	72	72	16	3	1.25	0.0416666666666667	1.04166666666667	0.0416666666666667	1.25	1.04	8.19	0	332.290834309929	1	irregular	C	pbar	uniform	300	0.2	2.59059737408398	0.130208333333333	1.2
55	0.160591201051436	2.89399746121109	0.14054101883629	NA	78	78	17	5	1.25641025641026	0.0641025641025641	1.06410256410256	0.0641025641025641	1.26	1.06	8.31	1	323.806507398813	1	irregular	C	pbar	uniform	300	0.2	2.59059737408398	0.130208333333333	1.2
55	0.120761200919594	2.91300204693997	0.123452735014713	NA	55	55	8	3	1.18181818181818	0.0545454545454545	1.05454545454545	0.0545454545454545	1.18	1.05	9.01	0	284.435101473898	1	irregular	C	pbar	uniform	300	0.2	2.59059737408398	0.130208333333333	1.2
55	0.270750342326558	2.36849345061813	0.110530347359288	NA	64	64	19	3	1.34375	0.046875	1.046875	0.046875	1.34	1.05	7.49	0	254.6619203158	1	irregular	C	pbar	uniform	300	0.2	2.59059737408398	0.130208333333333	1.2
55	0.10964552639994	3.22394886368733	0.14641716281235	NA	72	72	12	5	1.19444444444444	0.0694444444444444	1.06944444444444	0.0694444444444444	1.19	1.07	9.42	0	337.345143119654	1	irregular	C	pbar	uniform	300	0.2	2.59059737408398	0.130208333333333	1.2
55	0.289178510904018	2.71946570293049	0.0899444130215633	NA	69	69	24	7	1.44927536231884	0.101449275362319	1.10144927536232	0.101449275362319	1.45	1.1	7.46	0	207.231927601682	1	irregular	C	pbar	uniform	300	0.2	2.59059737408398	0.130208333333333	1.2
55	0.25287352126437	2.61274921442047	0.119184171442858	NA	78	78	23	5	1.35897435897436	0.0641025641025641	1.06410256410256	0.0641025641025641	1.36	1.06	7.61	0	274.600331004346	1	irregular	C	pbar	uniform	300	0.2	2.59059737408398	0.130208333333333	1.2
55	0.125310938707817	2.87515739258254	0.160417475936384	NA	72	72	12	3	1.18055555555556	0.0416666666666667	1.04166666666667	0.0416666666666667	1.18	1.04	8.67	0	369.601864557429	1	irregular	C	pbar	uniform	300	0.2	2.59059737408398	0.130208333333333	1.2
55	0.252891453071977	2.20362396559049	0.128280844817156	NA	62	62	19	3	1.32258064516129	0.0483870967741935	1.04838709677419	0.0483870967741935	1.32	1.05	6.61	0	295.559066458728	1	irregular	C	pbar	uniform	300	0.2	2.59059737408398	0.130208333333333	1.2
55	0.254813043542246	2.04041631476082	0.140152327500841	NA	59	59	13	1	1.28813559322034	0.0169491525423729	1.01694915254237	0.0169491525423729	1.29	1.02	7.33	0	322.910962561938	1	irregular	C	pbar	uniform	300	0.2	2.59059737408398	0.130208333333333	1.2
55	0.167986218302908	2.43757631168172	0.163035813174691	NA	69	69	13	3	1.21739130434783	0.0434782608695652	1.04347826086957	0.0434782608695652	1.22	1.04	6.82	0	375.634513554489	1	irregular	C	pbar	uniform	300	0.2	2.59059737408398	0.130208333333333	1.2
55	0.248778241018657	2.07705754049693	0.156705386517897	NA	67	67	18	2	1.29850746268657	0.0298507462686567	1.02985074626866	0.0298507462686567	1.3	1.03	6.25	0	361.049210537234	1	irregular	C	pbar	uniform	300	0.2	2.59059737408398	0.130208333333333	1.2
55	0.161900561189652	2.95904146350856	0.112006489627863	NA	65	65	16	7	1.27692307692308	0.107692307692308	1.10769230769231	0.107692307692308	1.28	1.11	8.34	0	258.062952102596	1	irregular	C	pbar	uniform	300	0.2	2.59059737408398	0.130208333333333	1.2
55	0.369988652089027	2.13767655043487	0.117317892559975	NA	70	70	23	3	1.45714285714286	0.0428571428571429	1.04285714285714	0.0428571428571429	1.46	1.04	7.64	0	270.300424458181	1	irregular	C	pbar	uniform	300	0.2	2.59059737408398	0.130208333333333	1.2
55	0.188619685466393	2.6337236470094	0.125556609474791	NA	67	67	15	3	1.25373134328358	0.0447761194029851	1.04477611940298	0.0447761194029851	1.25	1.04	8.98	0	289.282428229918	1	irregular	C	pbar	uniform	300	0.2	2.59059737408398	0.130208333333333	1.2
55	0.209553940024468	2.54247220077073	0.149031714085709	NA	81	81	18	3	1.27160493827161	0.037037037037037	1.03703703703704	0.037037037037037	1.27	1.04	8.96	0	343.369069253474	1	irregular	C	pbar	uniform	300	0.2	2.59059737408398	0.130208333333333	1.2
55	0.13989177161274	2.92038417633595	0.124739421071547	NA	63	63	12	4	1.22222222222222	0.0634920634920635	1.06349206349206	0.0634920634920635	1.22	1.06	8.45	0	287.399626148843	1	irregular	C	pbar	uniform	300	0.2	2.59059737408398	0.130208333333333	1.2
55	0.164995780472709	2.57981478578133	0.136178202565009	NA	63	63	12	3	1.22222222222222	0.0476190476190476	1.04761904761905	0.0476190476190476	1.22	1.05	7.49	0	313.754578709782	1	irregular	C	pbar	uniform	300	0.2	2.59059737408398	0.130208333333333	1.2
55	0.322915436452848	2.04863658200202	0.148954167433637	NA	75	75	22	3	1.38666666666667	0.04	1.04	0.04	1.39	1.04	6.3	0	343.190401767099	1	irregular	C	pbar	uniform	300	0.2	2.59059737408398	0.130208333333333	1.2
55	0.219581189672409	2.54721992754708	0.109755628503623	NA	62	62	16	3	1.29032258064516	0.0483870967741935	1.04838709677419	0.0483870967741935	1.29	1.05	8.67	0	252.876968072346	1	irregular	C	pbar	uniform	300	0.2	2.59059737408398	0.130208333333333	1.2
55	0.211288221048251	2.16408199277986	0.166954756555491	NA	68	68	17	3	1.26470588235294	0.0441176470588235	1.04411764705882	0.0441176470588235	1.26	1.04	5.79	0	384.663759103852	1	irregular	C	pbar	uniform	300	0.2	2.59059737408398	0.130208333333333	1.2
55	0.117160546123858	3.07097236494461	0.134138267359671	NA	64	64	11	4	1.203125	0.0625	1.0625	0.0625	1.2	1.06	9.77	0	309.054567996682	1	irregular	C	pbar	uniform	300	0.2	2.59059737408398	0.130208333333333	1.2
55	0.210838190537644	2.85441421710343	0.0990101226586533	NA	66	66	18	4	1.3030303030303	0.0606060606060606	1.06060606060606	0.0606060606060606	1.3	1.06	10.34	0	228.119322605537	1	irregular	C	pbar	uniform	300	0.2	2.59059737408398	0.130208333333333	1.2
55	0.258218846696356	2.20854953300285	0.146084468840581	NA	72	72	15	2	1.30555555555556	0.0277777777777778	1.02777777777778	0.0277777777777778	1.31	1.03	7.76	0	336.578616208697	1	irregular	C	pbar	uniform	300	0.2	2.59059737408398	0.130208333333333	1.2
55	0.266570619415605	2.04785760413337	0.139146103214588	NA	61	61	17	2	1.32786885245902	0.0327868852459016	1.0327868852459	0.0327868852459016	1.33	1.03	5.79	0	320.592621806411	1	irregular	C	pbar	uniform	300	0.2	2.59059737408398	0.130208333333333	1.2
55	0.181305583554504	2.56736636213206	0.133501365449075	NA	66	66	15	3	1.24242424242424	0.0454545454545455	1.04545454545455	0.0454545454545455	1.24	1.05	8.29	0	307.587145994669	1	irregular	C	pbar	uniform	300	0.2	2.59059737408398	0.130208333333333	1.2
55	0.223135849032424	2.52395614276562	0.149322337014982	NA	84	84	18	3	1.28571428571429	0.0357142857142857	1.03571428571429	0.0357142857142857	1.29	1.04	8.96	0	344.038664482518	1	irregular	C	pbar	uniform	300	0.2	2.59059737408398	0.130208333333333	1.2
55	0.285525106694936	2.02440349283144	0.135204478772938	NA	61	61	17	2	1.34426229508197	0.0327868852459016	1.0327868852459	0.0327868852459016	1.34	1.03	5.49	0	311.51111909285	1	irregular	C	pbar	uniform	300	0.2	2.59059737408398	0.130208333333333	1.2
55	0.126140057135429	2.7166293905247	0.196387944106334	NA	80	80	14	4	1.1875	0.05	1.05	0.05	1.19	1.05	7.6	0	452.477823220992	1	irregular	C	pbar	uniform	300	0.2	2.59059737408398	0.130208333333333	1.2
55	0.149784747171107	2.97020818301214	0.141960514999202	NA	78	78	16	7	1.24358974358974	0.0897435897435897	1.08974358974359	0.0897435897435897	1.24	1.09	7.62	0	327.077026558162	1	irregular	C	pbar	uniform	300	0.2	2.59059737408398	0.130208333333333	1.2
55	0.198167188553675	2.37674965647133	0.173557319750848	NA	80	80	18	3	1.25	0.0375	1.0375	0.0375	1.25	1.04	7.28	1	399.876064705954	1	irregular	C	pbar	uniform	300	0.2	2.59059737408398	0.130208333333333	1.2
55	0.0668608006013469	2.46952085912139	0.37622738267945	NA	73	73	4	1	1.08219178082192	0.0136986301369863	1.01369863013699	0.0136986301369863	1.08	1.01	8.19	0	866.827889693453	1	irregular	C	pbar	uniform	300	0.2	2.59059737408398	0.130208333333333	1.2
55	0.312348825244663	2.20879898027623	0.130991423524446	NA	74	74	24	2	1.39189189189189	0.027027027027027	1.02702702702703	0.027027027027027	1.39	1.03	7.55	1	301.804239800324	1	irregular	C	pbar	uniform	300	0.2	2.59059737408398	0.130208333333333	1.2
55	0.164150579958274	2.65284041929776	0.142423712302391	NA	69	69	12	3	1.21739130434783	0.0434782608695652	1.04347826086957	0.0434782608695652	1.22	1.04	8.05	0	328.144233144709	1	irregular	C	pbar	uniform	300	0.2	2.59059737408398	0.130208333333333	1.2
55	0.234284127186239	2.42303635613258	0.160349928068205	NA	87	87	26	5	1.32183908045977	0.0574712643678161	1.05747126436782	0.0574712643678161	1.32	1.06	6.98	0	369.446234269143	1	irregular	C	pbar	uniform	300	0.2	2.59059737408398	0.130208333333333	1.2
55	0.175095986400446	2.44762009799033	0.158753836373333	NA	70	70	14	3	1.22857142857143	0.0428571428571429	1.04285714285714	0.0428571428571429	1.23	1.04	7.1	0	365.768839004159	1	irregular	C	pbar	uniform	300	0.2	2.59059737408398	0.130208333333333	1.2
55	0.1995000514196	2.82704362944743	0.109586084499114	NA	69	69	18	5	1.28985507246377	0.072463768115942	1.07246376811594	0.072463768115942	1.29	1.07	8.16	0	252.486338685959	1	irregular	C	pbar	uniform	300	0.2	2.59059737408398	0.130208333333333	1.2
55	0.350146682347073	2.35600479232258	0.10969669246655	NA	75	75	29	5	1.46666666666667	0.0666666666666667	1.06666666666667	0.0666666666666667	1.47	1.07	6.81	0	252.741179442931	1	irregular	C	pbar	uniform	300	0.2	2.59059737408398	0.130208333333333	1.2
55	0.16976225413975	2.62991182767562	0.146947488440645	NA	72	72	15	3	1.23611111111111	0.0416666666666667	1.04166666666667	0.0416666666666667	1.24	1.04	9.3	0	338.567013367246	1	irregular	C	pbar	uniform	300	0.2	2.59059737408398	0.130208333333333	1.2
55	0.168436573066732	2.6296999850572	0.139673638393836	NA	68	68	15	3	1.23529411764706	0.0441176470588235	1.04411764705882	0.0441176470588235	1.24	1.04	7.95	0	321.808062859399	1	irregular	C	pbar	uniform	300	0.2	2.59059737408398	0.130208333333333	1.2
55	0.179082049115485	2.4793813084945	0.14576450705433	NA	67	67	14	3	1.23880597014925	0.0447761194029851	1.04477611940298	0.0447761194029851	1.24	1.04	7.1	0	335.841424253176	1	irregular	C	pbar	uniform	300	0.2	2.59059737408398	0.130208333333333	1.2
55	0.150412721825295	2.84979874530062	0.142324288228208	NA	73	73	15	4	1.21917808219178	0.0547945205479452	1.05479452054795	0.0547945205479452	1.22	1.05	9.1	0	327.915160077791	1	irregular	C	pbar	uniform	300	0.2	2.59059737408398	0.130208333333333	1.2
55	0.130406286052338	3.40732520379401	0.0836913735362358	NA	52	52	10	5	1.25	0.0961538461538462	1.09615384615385	0.0961538461538462	1.25	1.1	9.7	0	192.824924627487	1	irregular	C	pbar	uniform	300	0.2	2.59059737408398	0.130208333333333	1.2
55	0.185782104607766	2.59906405016705	0.14171725081579	NA	73	73	16	4	1.26027397260274	0.0547945205479452	1.05479452054795	0.0547945205479452	1.26	1.05	7.32	0	326.51654587958	1	irregular	C	pbar	uniform	300	0.2	2.59059737408398	0.130208333333333	1.2
55	0.201630254153301	2.27081366966755	0.169944446473226	NA	73	73	16	2	1.24657534246575	0.0273972602739726	1.02739726027397	0.0273972602739726	1.25	1.03	6.56	0	391.552004674312	1	irregular	C	pbar	uniform	300	0.2	2.59059737408398	0.130208333333333	1.2
55	0.230596288162433	2.22118486753822	0.131143724336565	NA	60	60	15	2	1.28333333333333	0.0333333333333333	1.03333333333333	0.0333333333333333	1.28	1.03	6.99	0	302.155140871445	1	irregular	C	pbar	uniform	300	0.2	2.59059737408398	0.130208333333333	1.2
55	0.177079079090488	2.30667996969878	0.165529169408579	NA	66	66	14	1	1.21212121212121	0.0151515151515152	1.01515151515152	0.0151515151515152	1.21	1.02	9.34	0	381.379206317365	1	irregular	C	pbar	uniform	300	0.2	2.59059737408398	0.130208333333333	1.2
55	0.197785439206683	2.78898530714716	0.104693312287596	NA	64	64	16	4	1.28125	0.0625	1.0625	0.0625	1.28	1.06	8.89	0	241.21339151062	1	irregular	C	pbar	uniform	300	0.2	2.59059737408398	0.130208333333333	1.2
55	0.294610820937609	2.2457801329164	0.119887184369993	NA	67	67	20	3	1.37313432835821	0.0447761194029851	1.04477611940298	0.0447761194029851	1.37	1.04	7.78	0	276.220072788463	1	irregular	C	pbar	uniform	300	0.2	2.59059737408398	0.130208333333333	1.2
55	0.238936328135132	2.77748984500968	0.0904030655193089	NA	63	63	19	7	1.38095238095238	0.111111111111111	1.11111111111111	0.111111111111111	1.38	1.11	7.67	1	208.288662956488	1	irregular	C	pbar	uniform	300	0.2	2.59059737408398	0.130208333333333	1.2
55	0.231898235427719	2.08864876963345	0.168484544403695	NA	69	69	16	2	1.27536231884058	0.0289855072463768	1.02898550724638	0.0289855072463768	1.28	1.03	6.56	0	388.188390306114	1	irregular	C	pbar	uniform	300	0.2	2.59059737408398	0.130208333333333	1.2
55	0.236126592532891	2.34633987826191	0.141739134049437	NA	73	73	21	3	1.3013698630137	0.0410958904109589	1.04109589041096	0.0410958904109589	1.3	1.04	7.1	0	326.566964849903	1	irregular	C	pbar	uniform	300	0.2	2.59059737408398	0.130208333333333	1.2
55	0.169200034061229	2.84902799941448	0.106631086654634	NA	60	60	13	3	1.25	0.05	1.05	0.05	1.25	1.05	10.26	0	245.678023652278	1	irregular	C	pbar	uniform	300	0.2	2.59059737408398	0.130208333333333	1.2
55	0.262214997654419	2.28542309606783	0.122498844236996	NA	65	65	17	2	1.32307692307692	0.0307692307692308	1.03076923076923	0.0307692307692308	1.32	1.03	8.77	0	282.237337122038	1	irregular	C	pbar	uniform	300	0.2	2.59059737408398	0.130208333333333	1.2
55	0.319066152922017	2.38237416822067	0.102199290983551	NA	67	67	25	3	1.41791044776119	0.0447761194029851	1.04477611940298	0.0447761194029851	1.42	1.04	8.16	0	235.467166426101	1	irregular	C	pbar	uniform	300	0.2	2.59059737408398	0.130208333333333	1.2
55	0.17433625498965	2.72746892883903	0.12739110271776	NA	68	68	15	5	1.25	0.0735294117647059	1.07352941176471	0.0735294117647059	1.25	1.07	7.06	1	293.50910066172	1	irregular	C	pbar	uniform	300	0.2	2.59059737408398	0.130208333333333	1.2
55	0.229432599612089	2.64388540961486	0.130085870750085	NA	81	81	24	5	1.33333333333333	0.0617283950617284	1.06172839506173	0.0617283950617284	1.33	1.06	8.17	0	299.717846208195	1	irregular	C	pbar	uniform	300	0.2	2.59059737408398	0.130208333333333	1.2
55	0.125293717410514	2.62152000820589	0.189759636553617	NA	72	72	11	3	1.16666666666667	0.0416666666666667	1.04166666666667	0.0416666666666667	1.17	1.04	7.39	0	437.206202619534	1	irregular	C	pbar	uniform	300	0.2	2.59059737408398	0.130208333333333	1.2
55	0.149556701580519	2.1594954118983	0.222159948498783	NA	68	68	12	1	1.17647058823529	0.0147058823529412	1.01470588235294	0.0147058823529412	1.18	1.01	8.19	0	511.856521341196	1	irregular	C	pbar	uniform	300	0.2	2.59059737408398	0.130208333333333	1.2
55	0.105503490452424	2.547370306013	0.228875677149445	NA	71	71	10	2	1.14084507042254	0.028169014084507	1.02816901408451	0.028169014084507	1.14	1.03	7.76	0	527.329560152322	1	irregular	C	pbar	uniform	300	0.2	2.59059737408398	0.130208333333333	1.2
55	0.231459105749468	2.33609379839379	0.160924568530396	NA	81	81	22	3	1.2962962962963	0.037037037037037	1.03703703703704	0.037037037037037	1.3	1.04	7.49	0	370.770205894032	1	irregular	C	pbar	uniform	300	0.2	2.59059737408398	0.130208333333333	1.2
55	0.224155838337425	2.43748642753979	0.141374396436073	NA	75	75	17	4	1.29333333333333	0.0533333333333333	1.05333333333333	0.0533333333333333	1.29	1.05	6.78	0	325.726609388712	1	irregular	C	pbar	uniform	300	0.2	2.59059737408398	0.130208333333333	1.2
55	0.172265251166422	2.68592051027658	0.137956359114129	NA	71	71	14	5	1.25352112676056	0.0704225352112676	1.07042253521127	0.0704225352112676	1.25	1.07	7.12	0	317.851451398952	1	irregular	C	pbar	uniform	300	0.2	2.59059737408398	0.130208333333333	1.2
55	0.23941969941623	2.52937994899647	0.107587020554762	NA	64	64	17	4	1.328125	0.0625	1.0625	0.0625	1.33	1.06	7.76	0	247.880495358171	1	irregular	C	pbar	uniform	300	0.2	2.59059737408398	0.130208333333333	1.2
55	0.216565281130671	2.7387705158658	0.0993693984615089	NA	63	63	15	5	1.31746031746032	0.0793650793650794	1.07936507936508	0.0793650793650794	1.32	1.08	8.29	0	228.947094055316	1	irregular	C	pbar	uniform	300	0.2	2.59059737408398	0.130208333333333	1.2
55	0.271076505209438	2.36605303523389	0.129653961954511	NA	75	75	21	3	1.36	0.04	1.04	0.04	1.36	1.04	7.49	0	298.722728343193	1	irregular	C	pbar	uniform	300	0.2	2.59059737408398	0.130208333333333	1.2
55	0.12316124894599	2.23972566112648	0.244603780855515	NA	68	68	9	1	1.14705882352941	0.0147058823529412	1.01470588235294	0.0147058823529412	1.15	1.01	8.19	0	563.567111091107	1	irregular	C	pbar	uniform	300	0.2	2.59059737408398	0.130208333333333	1.2
55	0.163470868751308	2.68250827220377	0.125872683952974	NA	62	62	11	2	1.2258064516129	0.032258064516129	1.03225806451613	0.032258064516129	1.23	1.03	8.77	0	290.010663827653	1	irregular	C	pbar	uniform	300	0.2	2.59059737408398	0.130208333333333	1.2
55	0.22760709451408	2.51892902957716	0.147647511919569	NA	84	84	21	4	1.30952380952381	0.0476190476190476	1.04761904761905	0.0476190476190476	1.31	1.05	7.88	0	340.179867462686	1	irregular	C	pbar	uniform	300	0.2	2.59059737408398	0.130208333333333	1.2
55	0.160550332234699	2.45444001251606	0.196070313453657	NA	81	81	13	4	1.20987654320988	0.0493827160493827	1.04938271604938	0.0493827160493827	1.21	1.05	6.41	0	451.746002197225	1	irregular	C	pbar	uniform	300	0.2	2.59059737408398	0.130208333333333	1.2
55	0.31497926927408	2.36791267848722	0.110411086884003	NA	71	71	24	3	1.40845070422535	0.0422535211267606	1.04225352112676	0.0422535211267606	1.41	1.04	8.84	0	254.387144180743	1	irregular	C	pbar	uniform	300	0.2	2.59059737408398	0.130208333333333	1.2
55	0.25492596247131	2.13994922010655	0.160701305812119	NA	74	74	18	3	1.31081081081081	0.0405405405405405	1.04054054054054	0.0405405405405405	1.31	1.04	6.3	0	370.255808591123	1	irregular	C	pbar	uniform	300	0.2	2.59059737408398	0.130208333333333	1.2
55	0.171551799461096	2.70079074304344	0.123548671433077	NA	64	64	15	3	1.25	0.046875	1.046875	0.046875	1.25	1.05	9.37	0	284.65613898181	1	irregular	C	pbar	uniform	300	0.2	2.59059737408398	0.130208333333333	1.2
55	0.292983630096133	2.4904264008611	0.0928073308631519	NA	62	62	21	4	1.40322580645161	0.0645161290322581	1.06451612903226	0.0645161290322581	1.4	1.06	7.92	0	213.828090308702	1	irregular	C	pbar	uniform	300	0.2	2.59059737408398	0.130208333333333	1.2
55	0.268175250046511	2.03674639483331	0.185843443205984	NA	81	81	24	3	1.33333333333333	0.037037037037037	1.03703703703704	0.037037037037037	1.33	1.04	5.59	0	428.183293146588	1	irregular	C	pbar	uniform	300	0.2	2.59059737408398	0.130208333333333	1.2
55	0.186533731337619	2.84886237515238	0.110474905084372	NA	67	67	16	4	1.28358208955224	0.0597014925373134	1.05970149253731	0.0597014925373134	1.28	1.06	9.14	0	254.534181314393	1	irregular	C	pbar	uniform	300	0.2	2.59059737408398	0.130208333333333	1.2
55	0.123506543221498	2.87990540548645	0.202358555299335	NA	90	90	16	5	1.18888888888889	0.0555555555555556	1.05555555555556	0.0555555555555556	1.19	1.06	8.04	0	466.234111409667	1	irregular	C	pbar	uniform	300	0.2	2.59059737408398	0.130208333333333	1.2
55	0.277624453255895	2.04533080967542	0.166422672571071	NA	75	75	25	2	1.34666666666667	0.0266666666666667	1.02666666666667	0.0266666666666667	1.35	1.03	5.79	0	383.437837603746	1	irregular	C	pbar	uniform	300	0.2	2.59059737408398	0.130208333333333	1.2
55	0.167654574922832	2.42533634028172	0.181540806066537	NA	76	76	15	2	1.21052631578947	0.0263157894736842	1.02631578947368	0.0263157894736842	1.21	1.03	7.76	0	418.270017177302	1	irregular	C	pbar	uniform	300	0.2	2.59059737408398	0.130208333333333	1.2
55	0.152867252097468	2.59035983315256	0.148377298204154	NA	65	65	12	2	1.2	0.0307692307692308	1.03076923076923	0.0307692307692308	1.2	1.03	8.39	0	341.86129506237	1	irregular	C	pbar	uniform	300	0.2	2.59059737408398	0.130208333333333	1.2
55	0.232372427754566	2.3723650564112	0.13676552230031	NA	71	71	21	4	1.30985915492958	0.0563380281690141	1.05633802816901	0.0563380281690141	1.31	1.06	6.73	0	315.107763379914	1	irregular	C	pbar	uniform	300	0.2	2.59059737408398	0.130208333333333	1.2
55	0.181278459275773	2.84969309072874	0.128009939151184	NA	76	76	20	7	1.28947368421053	0.0921052631578947	1.09210526315789	0.0921052631578947	1.29	1.09	7.69	0	294.934899804327	1	irregular	C	pbar	uniform	300	0.2	2.59059737408398	0.130208333333333	1.2
55	0.203130833976443	2.96620131479025	0.105579651581731	NA	73	73	20	5	1.31506849315068	0.0684931506849315	1.06849315068493	0.0684931506849315	1.32	1.07	9.17	0	243.255517244309	1	irregular	C	pbar	uniform	300	0.2	2.59059737408398	0.130208333333333	1.2
55	0.186133954188211	2.81780516043569	0.129580065847587	NA	77	77	17	5	1.27272727272727	0.0649350649350649	1.06493506493506	0.0649350649350649	1.27	1.06	8.36	0	298.55247171284	1	irregular	C	pbar	uniform	300	0.2	2.59059737408398	0.130208333333333	1.2
55	0.194501014280189	2.66355657308427	0.130977327903835	NA	73	73	16	4	1.27397260273973	0.0547945205479452	1.05479452054795	0.0547945205479452	1.27	1.05	8.87	0	301.771763490436	1	irregular	C	pbar	uniform	300	0.2	2.59059737408398	0.130208333333333	1.2
55	0.302972110412971	2.10909668312735	0.135778362369748	NA	69	69	22	3	1.3768115942029	0.0434782608695652	1.04347826086957	0.0434782608695652	1.38	1.04	6.3	0	312.8333468999	1	irregular	C	pbar	uniform	300	0.2	2.59059737408398	0.130208333333333	1.2
55	0.205310635673968	2.59595149675067	0.129687376428575	NA	72	72	20	4	1.29166666666667	0.0555555555555556	1.05555555555556	0.0555555555555556	1.29	1.06	8.29	0	298.799715291436	1	irregular	C	pbar	uniform	300	0.2	2.59059737408398	0.130208333333333	1.2
55	0.266918078816718	2.56374310222487	0.104825158678967	NA	69	69	19	4	1.36231884057971	0.0579710144927536	1.05797101449275	0.0579710144927536	1.36	1.06	8.29	0	241.517165596341	1	irregular	C	pbar	uniform	300	0.2	2.59059737408398	0.130208333333333	1.2
55	0.204387871617856	2.9433840201068	0.112285829843085	NA	77	77	21	6	1.32467532467532	0.0779220779220779	1.07792207792208	0.0779220779220779	1.32	1.08	9.06	0	258.706551958467	1	irregular	C	pbar	uniform	300	0.2	2.59059737408398	0.130208333333333	1.2
55	0.140502134784331	2.85124035556834	0.154365859992167	NA	75	75	14	6	1.22666666666667	0.08	1.08	0.08	1.23	1.08	7.78	0	355.658941421953	1	irregular	C	pbar	uniform	300	0.2	2.59059737408398	0.130208333333333	1.2
55	0.220075666082998	2.36551913249138	0.135190407461476	NA	67	67	16	3	1.28358208955224	0.0447761194029851	1.04477611940298	0.0447761194029851	1.28	1.04	7.19	0	311.478698791242	1	irregular	C	pbar	uniform	300	0.2	2.59059737408398	0.130208333333333	1.2
55	0.155170553665793	2.66278933935827	0.117993231465306	NA	55	55	10	3	1.21818181818182	0.0545454545454545	1.05454545454545	0.0545454545454545	1.22	1.05	7.39	0	271.856405296065	1	irregular	C	pbar	uniform	300	0.2	2.59059737408398	0.130208333333333	1.2
55	0.10691310373048	2.60360054578138	0.238582738978737	NA	78	78	10	3	1.14102564102564	0.0384615384615385	1.03846153846154	0.0384615384615385	1.14	1.04	6.82	0	549.694630607011	1	irregular	C	pbar	uniform	300	0.2	2.59059737408398	0.130208333333333	1.2
55	0.0845549870407058	3.19674385193339	0.198176885996324	NA	77	77	10	4	1.14285714285714	0.051948051948052	1.05194805194805	0.051948051948052	1.14	1.05	9.71	0	456.599545335532	1	irregular	C	pbar	uniform	300	0.2	2.59059737408398	0.130208333333333	1.2
55	0.22718346504094	2.26690189935953	0.172454115105026	NA	81	81	17	2	1.27160493827161	0.0246913580246914	1.02469135802469	0.0246913580246914	1.27	1.02	6.69	0	397.334281201979	1	irregular	C	pbar	uniform	300	0.2	2.59059737408398	0.130208333333333	1.2
55	0.240217033796461	1.96580247400127	0.208006647129014	NA	78	78	16	1	1.26923076923077	0.0128205128205128	1.01282051282051	0.0128205128205128	1.27	1.01	7.33	0	479.247314985248	1	irregular	C	pbar	uniform	300	0.2	2.59059737408398	0.130208333333333	1.2
55	0.153901964616483	2.41812485358859	0.175196612766472	NA	68	68	9	2	1.19117647058824	0.0294117647058824	1.02941176470588	0.0294117647058824	1.19	1.03	7.33	0	403.652995813951	1	irregular	C	pbar	uniform	300	0.2	2.59059737408398	0.130208333333333	1.2
55	0.21261657078692	2.30689936289599	0.141007041958198	NA	65	65	14	2	1.26153846153846	0.0307692307692308	1.03076923076923	0.0307692307692308	1.26	1.03	7.26	0	324.880224671688	1	irregular	C	pbar	uniform	300	0.2	2.59059737408398	0.130208333333333	1.2
55	0.226470677006199	2.75997827329796	0.0994539175027821	NA	66	66	21	4	1.33333333333333	0.0606060606060606	1.06060606060606	0.0606060606060606	1.33	1.06	9.35	0	229.14182592641	1	irregular	C	pbar	uniform	300	0.2	2.59059737408398	0.130208333333333	1.2
55	0.179689105803855	2.38287102368087	0.163348685357408	NA	70	70	13	2	1.22857142857143	0.0285714285714286	1.02857142857143	0.0285714285714286	1.23	1.03	7.76	0	376.355371063469	1	irregular	C	pbar	uniform	300	0.2	2.59059737408398	0.130208333333333	1.2
55	0.19688999205889	2.62404115551025	0.142335559305032	NA	78	78	18	6	1.28205128205128	0.0769230769230769	1.07692307692308	0.0769230769230769	1.28	1.08	6.98	0	327.941128638793	1	irregular	C	pbar	uniform	300	0.2	2.59059737408398	0.130208333333333	1.2
55	0.220922737193379	2.58062341675102	0.120563571159957	NA	70	70	17	4	1.3	0.0571428571428571	1.05714285714286	0.0571428571428571	1.3	1.06	7.38	0	277.77846795254	1	irregular	C	pbar	uniform	300	0.2	2.59059737408398	0.130208333333333	1.2
55	0.248309718416127	2.42804036533351	0.137216125730482	NA	78	78	22	3	1.32051282051282	0.0384615384615385	1.03846153846154	0.0384615384615385	1.32	1.04	8.96	0	316.14595368303	1	irregular	C	pbar	uniform	300	0.2	2.59059737408398	0.130208333333333	1.2
55	0.194290848909092	2.62191082553402	0.140310251985462	NA	76	76	19	4	1.27631578947368	0.0526315789473684	1.05263157894737	0.0526315789473684	1.28	1.05	8.77	0	323.274820574504	1	irregular	C	pbar	uniform	300	0.2	2.59059737408398	0.130208333333333	1.2
55	0.262556895316	2.60106959605556	0.0929638249431074	NA	62	62	19	5	1.38709677419355	0.0806451612903226	1.08064516129032	0.0806451612903226	1.39	1.08	7.68	0	214.188652668919	1	irregular	C	pbar	uniform	300	0.2	2.59059737408398	0.130208333333333	1.2
55	0.23323813379859	2.29961681552152	0.156524910586955	NA	77	77	17	3	1.28571428571429	0.038961038961039	1.03896103896104	0.038961038961039	1.29	1.04	7.39	0	360.633393992345	1	irregular	C	pbar	uniform	300	0.2	2.59059737408398	0.130208333333333	1.2
55	0.261989636959554	2.50282092113445	0.0946674759929546	NA	59	59	17	4	1.3728813559322	0.0677966101694915	1.06779661016949	0.0677966101694915	1.37	1.07	6.84	0	218.113864687767	1	irregular	C	pbar	uniform	300	0.2	2.59059737408398	0.130208333333333	1.2
55	0.227606828949673	2.4649184575977	0.147952550422599	NA	81	81	21	4	1.30864197530864	0.0493827160493827	1.04938271604938	0.0493827160493827	1.31	1.05	7.55	0	340.882676173669	1	irregular	C	pbar	uniform	300	0.2	2.59059737408398	0.130208333333333	1.2
55	0.156057546607355	2.73954378676339	0.152221917252098	NA	75	75	16	5	1.22666666666667	0.0666666666666667	1.06666666666667	0.0666666666666667	1.23	1.07	7.77	0	350.719297348833	1	irregular	C	pbar	uniform	300	0.2	2.59059737408398	0.130208333333333	1.2
55	0.228778029131108	2.18201972583959	0.147741630963486	NA	65	65	14	2	1.27692307692308	0.0307692307692308	1.03076923076923	0.0307692307692308	1.28	1.03	7.55	0	340.396717739871	1	irregular	C	pbar	uniform	300	0.2	2.59059737408398	0.130208333333333	1.2
55	0.203440483702049	2.43205375933146	0.126370647284989	NA	62	62	13	2	1.25806451612903	0.032258064516129	1.03225806451613	0.032258064516129	1.26	1.03	8.19	0	291.157971344615	1	irregular	C	pbar	uniform	300	0.2	2.59059737408398	0.130208333333333	1.2
55	0.214267772550745	2.57782006134911	0.102405387122492	NA	58	58	13	3	1.29310344827586	0.0517241379310345	1.05172413793103	0.0517241379310345	1.29	1.05	8.43	0	235.942011930221	1	irregular	C	pbar	uniform	300	0.2	2.59059737408398	0.130208333333333	1.2
55	0.20937503660899	2.57972966223951	0.0897165029592346	NA	50	50	10	2	1.28	0.04	1.04	0.04	1.28	1.04	8.56	0	206.706822818076	1	irregular	C	pbar	uniform	300	0.2	2.59059737408398	0.130208333333333	1.2
55	0.224920084255981	2.73933025270709	0.115028818565377	NA	75	75	18	6	1.33333333333333	0.08	1.08	0.08	1.33	1.08	7.73	0	265.026397974629	1	irregular	C	pbar	uniform	300	0.2	2.59059737408398	0.130208333333333	1.2
55	0.183450309800931	2.60879125612724	0.128540911731808	NA	66	66	14	4	1.25757575757576	0.0606060606060606	1.06060606060606	0.0606060606060606	1.26	1.06	7.45	0	296.158260630086	1	irregular	C	pbar	uniform	300	0.2	2.59059737408398	0.130208333333333	1.2
55	0.153094025328761	2.39930374667247	0.183790376555711	NA	70	70	14	2	1.2	0.0285714285714286	1.02857142857143	0.0285714285714286	1.2	1.03	8.19	0	423.453027584358	1	irregular	C	pbar	uniform	300	0.2	2.59059737408398	0.130208333333333	1.2
55	0.195983993979504	2.17748440928921	0.167411541820259	NA	65	65	14	1	1.23076923076923	0.0153846153846154	1.01538461538462	0.0153846153846154	1.23	1.02	8.19	0	385.716192353877	1	irregular	C	pbar	uniform	300	0.2	2.59059737408398	0.130208333333333	1.2
55	0.172875692213784	2.83594045956634	0.142698226091487	NA	81	81	21	8	1.27160493827161	0.0987654320987654	1.09876543209877	0.0987654320987654	1.27	1.1	7.06	0	328.776712914785	1	irregular	C	pbar	uniform	300	0.2	2.59059737408398	0.130208333333333	1.2
55	0.190530279964932	2.98891285313734	0.0943088395798138	NA	63	63	14	7	1.31746031746032	0.111111111111111	1.11111111111111	0.111111111111111	1.32	1.11	7.71	0	217.287566391891	1	irregular	C	pbar	uniform	300	0.2	2.59059737408398	0.130208333333333	1.2
55	0.210544425278626	2.81934468307673	0.118053020908472	NA	77	77	19	7	1.32467532467532	0.0909090909090909	1.09090909090909	0.0909090909090909	1.32	1.09	7.77	0	271.994160173119	1	irregular	C	pbar	uniform	300	0.2	2.59059737408398	0.130208333333333	1.2
55	0.282587461185214	2.62826871070688	0.0966301626046626	NA	69	69	22	6	1.40579710144928	0.0869565217391304	1.08695652173913	0.0869565217391304	1.41	1.09	8.4	0	222.635894641143	1	irregular	C	pbar	uniform	300	0.2	2.59059737408398	0.130208333333333	1.2
55	0.189808884027312	2.65066068501461	0.125385356539877	NA	68	68	14	4	1.26470588235294	0.0588235294117647	1.05882352941176	0.0588235294117647	1.26	1.06	6.78	0	288.887861467877	1	irregular	C	pbar	uniform	300	0.2	2.59059737408398	0.130208333333333	1.2
55	0.125262837638897	2.511920471258	0.222568658953236	NA	78	78	12	3	1.16666666666667	0.0384615384615385	1.03846153846154	0.0384615384615385	1.17	1.04	6.77	0	512.798190228256	1	irregular	C	pbar	uniform	300	0.2	2.59059737408398	0.130208333333333	1.2
55	0.247208581167649	2.39197457284121	0.114196763177106	NA	63	63	17	3	1.33333333333333	0.0476190476190476	1.04761904761905	0.0476190476190476	1.33	1.05	6.3	0	263.109342360052	1	irregular	C	pbar	uniform	300	0.2	2.59059737408398	0.130208333333333	1.2
55	0.12987548496636	3.01875371988073	0.142886708484491	NA	72	72	13	3	1.19444444444444	0.0416666666666667	1.04166666666667	0.0416666666666667	1.19	1.04	10.5	0	329.210976348267	1	irregular	C	pbar	uniform	300	0.2	2.59059737408398	0.130208333333333	1.2
55	0.174985232579325	3.10072356958838	0.0900603795055687	NA	60	60	14	6	1.31666666666667	0.1	1.1	0.1	1.32	1.1	8.9	0	207.49911438083	1	irregular	C	pbar	uniform	300	0.2	2.59059737408398	0.130208333333333	1.2
55	0.164121403380434	2.58022479073625	0.143233436722579	NA	66	66	13	4	1.22727272727273	0.0606060606060606	1.06060606060606	0.0606060606060606	1.23	1.06	6.39	0	330.009838208823	1	irregular	C	pbar	uniform	300	0.2	2.59059737408398	0.130208333333333	1.2
55	0.0844219464296802	2.98512986186998	0.192659366271412	NA	66	66	8	4	1.13636363636364	0.0606060606060606	1.06060606060606	0.0606060606060606	1.14	1.06	7.06	0	443.887179889332	1	irregular	C	pbar	uniform	300	0.2	2.59059737408398	0.130208333333333	1.2
55	0.184670208782692	2.74939833825357	0.105991737059006	NA	60	60	13	2	1.25	0.0333333333333333	1.03333333333333	0.0333333333333333	1.25	1.03	9.85	0	244.204962183951	1	irregular	C	pbar	uniform	300	0.2	2.59059737408398	0.130208333333333	1.2
55	0.203962549174821	2.39288123511708	0.14037378616134	NA	67	67	14	2	1.25373134328358	0.0298507462686567	1.02985074626866	0.0298507462686567	1.25	1.03	7.57	0	323.421203315728	1	irregular	C	pbar	uniform	300	0.2	2.59059737408398	0.130208333333333	1.2
56	0.135235796823827	2.26937595134187	0.190967056587278	NA	59	59	10	2	1.16949152542373	0.0338983050847458	1.03389830508475	0.0338983050847458	1.17	1.03	5.79	0	439.988098377088	1	irregular	C	pbar	patchy	300	0.2	2.59059737408398	0.130208333333333	1.2
56	0.135235796823827	2.20624064860347	0.0614324136339141	1.99356106503427	59	59	10	2	1.16949152542373	0.0338983050847458	1.03389830508475	0.0338983050847458	1.17	1.03	5.79	0	468.410096122549	2	irregular	C	pbar	patchy	300	0.2	2.59059737408398	0.130208333333333	1.2
56	0.169881820822632	2.68088360340254	0.155718884835049	NA	79	79	20	7	1.25316455696203	0.0886075949367089	1.08860759493671	0.0886075949367089	1.25	1.09	6.33	0	358.776310659952	1	irregular	C	pbar	patchy	300	0.2	2.59059737408398	0.130208333333333	1.2
56	0.169881820822632	2.66915221532388	0.0429557086603252	2.8184963798814	79	79	20	7	1.25316455696203	0.0886075949367089	1.08860759493671	0.0886075949367089	1.25	1.09	6.33	0	382.260033468813	2	irregular	C	pbar	patchy	300	0.2	2.59059737408398	0.130208333333333	1.2
56	0.174388937149528	2.97685196836001	0.122419668013115	NA	76	76	21	7	1.28947368421053	0.0921052631578947	1.09210526315789	0.0921052631578947	1.29	1.09	8.54	0	282.054915102217	1	irregular	C	pbar	patchy	300	0.2	2.59059737408398	0.130208333333333	1.2
56	0.174388937149528	2.97980167106612	0.101269806701757	0.402446117983357	76	76	21	7	1.28947368421053	0.0921052631578947	1.09210526315789	0.0921052631578947	1.29	1.09	8.54	0	279.021041715213	2	irregular	C	pbar	patchy	300	0.2	2.59059737408398	0.130208333333333	1.2
56	0.18308750704567	2.49573675740764	0.126739199346376	NA	60	60	12	2	1.23333333333333	0.0333333333333333	1.03333333333333	0.0333333333333333	1.23	1.03	7.76	0	292.00711529405	1	irregular	C	pbar	patchy	300	0.2	2.59059737408398	0.130208333333333	1.2
56	0.18308750704567	2.50960138530491	0.0517130680434819	1.73037955918303	60	60	12	2	1.23333333333333	0.0333333333333333	1.03333333333333	0.0333333333333333	1.23	1.03	7.76	0	291.126279222859	2	irregular	C	pbar	patchy	300	0.2	2.59059737408398	0.130208333333333	1.2
56	0.22629635538712	2.62989001075606	0.10969241320417	NA	67	67	20	5	1.32835820895522	0.0746268656716418	1.07462686567164	0.0746268656716418	1.33	1.07	7.77	0	252.731320022407	1	irregular	C	pbar	patchy	300	0.2	2.59059737408398	0.130208333333333	1.2
56	0.22629635538712	2.62491794312065	0.0329430064158356	2.07270678204533	67	67	20	5	1.32835820895522	0.0746268656716418	1.07462686567164	0.0746268656716418	1.33	1.07	7.77	0	254.956154926117	2	irregular	C	pbar	patchy	300	0.2	2.59059737408398	0.130208333333333	1.2
56	0.157119040739726	2.7074612236384	0.164913536516312	NA	80	80	17	3	1.225	0.0375	1.0375	0.0375	1.23	1.04	10.23	0	379.960788133582	1	irregular	C	pbar	patchy	300	0.2	2.59059737408398	0.130208333333333	1.2
56	0.157119040739726	2.70827511075041	0.118715198250675	0.656682733165805	80	80	17	3	1.225	0.0375	1.0375	0.0375	1.23	1.04	10.23	0	378.463303673719	2	irregular	C	pbar	patchy	300	0.2	2.59059737408398	0.130208333333333	1.2
56	0.129510365971918	2.58249516690242	0.17652704260947	NA	67	67	12	3	1.17910447761194	0.0447761194029851	1.04477611940298	0.0447761194029851	1.18	1.04	7.19	0	406.718306172219	1	irregular	C	pbar	patchy	300	0.2	2.59059737408398	0.130208333333333	1.2
56	0.129510365971918	2.64447416509236	0.0730495878145279	1.62830105015644	67	67	12	3	1.17910447761194	0.0447761194029851	1.04477611940298	0.0447761194029851	1.18	1.04	7.19	0	406.698259984865	2	irregular	C	pbar	patchy	300	0.2	2.59059737408398	0.130208333333333	1.2
56	0.143658579092718	2.46850196036939	0.210051391054375	NA	80	80	13	2	1.1875	0.025	1.025	0.025	1.19	1.02	9.34	0	483.95840498928	1	irregular	C	pbar	patchy	300	0.2	2.59059737408398	0.130208333333333	1.2
56	0.143658579092718	2.46453045736258	0.289515282721387	-0.711094011011377	80	80	13	2	1.1875	0.025	1.025	0.025	1.19	1.02	9.34	0	487.417946033732	2	irregular	C	pbar	patchy	300	0.2	2.59059737408398	0.130208333333333	1.2
56	0.249658035654459	2.19997000017607	0.15505964023911	NA	74	74	17	2	1.2972972972973	0.027027027027027	1.02702702702703	0.027027027027027	1.3	1.03	7.33	0	357.25741111091	1	irregular	C	pbar	patchy	300	0.2	2.59059737408398	0.130208333333333	1.2
56	0.249658035654459	2.18047705650483	0.0884622072283822	1.01924952830334	74	74	17	2	1.2972972972973	0.027027027027027	1.02702702702703	0.027027027027027	1.3	1.03	7.33	0	364.342069481447	2	irregular	C	pbar	patchy	300	0.2	2.59059737408398	0.130208333333333	1.2
56	0.308545716262099	2.64060191787712	0.104850062035326	NA	80	80	27	7	1.45	0.0875	1.0875	0.0875	1.45	1.09	8.53	0	241.574542929391	1	irregular	C	pbar	patchy	300	0.2	2.59059737408398	0.130208333333333	1.2
56	0.308545716262099	2.63615540342887	0.0535685529344509	1.34989755218825	80	80	27	7	1.45	0.0875	1.0875	0.0875	1.45	1.09	8.53	0	245.479561213956	2	irregular	C	pbar	patchy	300	0.2	2.59059737408398	0.130208333333333	1.2
56	0.217907401670083	2.53839194420559	0.128980520788923	NA	72	72	19	5	1.30555555555556	0.0694444444444444	1.06944444444444	0.0694444444444444	1.31	1.07	7.14	0	297.171119897679	1	irregular	C	pbar	patchy	300	0.2	2.59059737408398	0.130208333333333	1.2
56	0.217907401670083	2.53765258412912	0.0930358418493604	0.675126694956069	72	72	19	5	1.30555555555556	0.0694444444444444	1.06944444444444	0.0694444444444444	1.31	1.07	7.14	0	293.022773039014	2	irregular	C	pbar	patchy	300	0.2	2.59059737408398	0.130208333333333	1.2
56	0.170194819127671	2.35218648033197	0.189805736531471	NA	76	76	14	2	1.21052631578947	0.0263157894736842	1.02631578947368	0.0263157894736842	1.21	1.03	6.99	0	437.312416968508	1	irregular	C	pbar	patchy	300	0.2	2.59059737408398	0.130208333333333	1.2
56	0.170194819127671	2.33671608661748	0.0968630827859931	1.3688983776013	76	76	14	2	1.21052631578947	0.0263157894736842	1.02631578947368	0.0263157894736842	1.21	1.03	6.99	0	447.935574736128	2	irregular	C	pbar	patchy	300	0.2	2.59059737408398	0.130208333333333	1.2
56	0.184242154898627	2.41090881723707	0.138796250853353	NA	62	62	14	2	1.24193548387097	0.032258064516129	1.03225806451613	0.032258064516129	1.24	1.03	7.98	0	319.786561966125	1	irregular	C	pbar	patchy	300	0.2	2.59059737408398	0.130208333333333	1.2
56	0.184242154898627	2.42346194483273	0.08837629202026	0.816889052017031	62	62	14	2	1.24193548387097	0.032258064516129	1.03225806451613	0.032258064516129	1.24	1.03	7.98	0	314.332414708184	2	irregular	C	pbar	patchy	300	0.2	2.59059737408398	0.130208333333333	1.2
56	0.195090031588341	2.0081960720208	0.217121925348238	NA	72	72	14	1	1.22222222222222	0.0138888888888889	1.01388888888889	0.0138888888888889	1.22	1.01	7.33	0	500.24891600234	1	irregular	C	pbar	patchy	300	0.2	2.59059737408398	0.130208333333333	1.2
56	0.195090031588341	2.00696632001014	0.195902370701363	0.188458799859952	72	72	14	1	1.22222222222222	0.0138888888888889	1.01388888888889	0.0138888888888889	1.22	1.01	7.33	0	499.519334112131	2	irregular	C	pbar	patchy	300	0.2	2.59059737408398	0.130208333333333	1.2
56	0.221358705869604	2.542860395078	0.111189748367808	NA	63	63	18	4	1.31746031746032	0.0634920634920635	1.06349206349206	0.0634920634920635	1.32	1.06	7.32	0	256.181180239431	1	irregular	C	pbar	patchy	300	0.2	2.59059737408398	0.130208333333333	1.2
56	0.221358705869604	2.53884325443592	0.0889370796279009	0.45101097993324	63	63	18	4	1.31746031746032	0.0634920634920635	1.06349206349206	0.0634920634920635	1.32	1.06	7.32	0	256.76547476973	2	irregular	C	pbar	patchy	300	0.2	2.59059737408398	0.130208333333333	1.2
56	0.228973328046714	2.80646448570447	0.106127111259244	NA	73	73	23	7	1.38356164383562	0.0958904109589041	1.0958904109589	0.0958904109589041	1.38	1.1	8.81	0	244.516864341299	1	irregular	C	pbar	patchy	300	0.2	2.59059737408398	0.130208333333333	1.2
56	0.228973328046714	2.83244931165206	0.0125424250765047	3.95167579281952	73	73	23	7	1.38356164383562	0.0958904109589041	1.0958904109589	0.0958904109589041	1.38	1.1	8.81	0	232.937458667147	2	irregular	C	pbar	patchy	300	0.2	2.59059737408398	0.130208333333333	1.2
56	0.225718639626181	2.54282387396394	0.106107530564761	NA	61	61	14	4	1.31147540983607	0.0655737704918033	1.0655737704918	0.0655737704918033	1.31	1.07	7.59	0	244.471750421209	1	irregular	C	pbar	patchy	300	0.2	2.59059737408398	0.130208333333333	1.2
56	0.225718639626181	2.54411753209963	0.0980174552901735	0.180230093094648	61	61	14	4	1.31147540983607	0.0655737704918033	1.0655737704918	0.0655737704918033	1.31	1.07	7.59	0	244.932011101083	2	irregular	C	pbar	patchy	300	0.2	2.59059737408398	0.130208333333333	1.2
56	0.161176788782296	2.65652637784294	0.175509838683807	NA	84	84	19	4	1.22619047619048	0.0476190476190476	1.04761904761905	0.0476190476190476	1.23	1.05	8.38	0	404.374668327491	1	irregular	C	pbar	patchy	300	0.2	2.59059737408398	0.130208333333333	1.2
56	0.161176788782296	2.65919872522014	0.0710299128502277	1.67263625343746	84	84	19	4	1.22619047619048	0.0476190476190476	1.04761904761905	0.0476190476190476	1.23	1.05	8.38	0	405.450841810853	2	irregular	C	pbar	patchy	300	0.2	2.59059737408398	0.130208333333333	1.2
56	0.197788077452353	2.2394584415711	0.150393120533232	NA	62	62	15	1	1.24193548387097	0.0161290322580645	1.01612903225806	0.0161290322580645	1.24	1.02	9.34	0	346.505749708565	1	irregular	C	pbar	patchy	300	0.2	2.59059737408398	0.130208333333333	1.2
56	0.197788077452353	2.25046713536402	0.1069457609778	0.611249019631753	62	62	15	1	1.24193548387097	0.0161290322580645	1.01612903225806	0.0161290322580645	1.24	1.02	9.34	0	341.469896927174	2	irregular	C	pbar	patchy	300	0.2	2.59059737408398	0.130208333333333	1.2
56	0.201514204980401	2.83120021395617	0.111643862425546	NA	71	71	16	5	1.29577464788732	0.0704225352112676	1.07042253521127	0.0704225352112676	1.3	1.07	9.12	0	257.227459028457	1	irregular	C	pbar	patchy	300	0.2	2.59059737408398	0.130208333333333	1.2
56	0.201514204980401	2.83237313601825	0.0960448461359693	0.301094595545305	71	71	16	5	1.29577464788732	0.0704225352112676	1.07042253521127	0.0704225352112676	1.3	1.07	9.12	0	257.454732420302	2	irregular	C	pbar	patchy	300	0.2	2.59059737408398	0.130208333333333	1.2
56	0.194643138787529	2.59705204076165	0.140621103815536	NA	75	75	18	3	1.26666666666667	0.04	1.04	0.04	1.27	1.04	9.51	0	323.991023190995	1	irregular	C	pbar	patchy	300	0.2	2.59059737408398	0.130208333333333	1.2
56	0.194643138787529	2.59694118031913	0.143001363647099	-0.0320610975667601	75	75	18	3	1.26666666666667	0.04	1.04	0.04	1.27	1.04	9.51	0	323.958435113619	2	irregular	C	pbar	patchy	300	0.2	2.59059737408398	0.130208333333333	1.2
56	0.151486977799204	2.60686639632297	0.150038597824447	NA	66	66	12	4	1.21212121212121	0.0606060606060606	1.06060606060606	0.0606060606060606	1.21	1.06	6.99	0	345.688929387527	1	irregular	C	pbar	patchy	300	0.2	2.59059737408398	0.130208333333333	1.2
56	0.151486977799204	2.5783863638392	0.0239217647200786	3.26984943544756	66	66	12	4	1.21212121212121	0.0606060606060606	1.06060606060606	0.0606060606060606	1.21	1.06	6.99	0	331.639267718971	2	irregular	C	pbar	patchy	300	0.2	2.59059737408398	0.130208333333333	1.2
56	0.243484212408807	2.57565644085945	0.12872315444081	NA	80	80	21	5	1.3375	0.0625	1.0625	0.0625	1.34	1.06	7.54	0	296.578147831626	1	irregular	C	pbar	patchy	300	0.2	2.59059737408398	0.130208333333333	1.2
56	0.243484212408807	2.54441551917201	0.0364417282490367	2.37737049809945	80	80	21	5	1.3375	0.0625	1.0625	0.0625	1.34	1.06	7.54	0	296.356822544456	2	irregular	C	pbar	patchy	300	0.2	2.59059737408398	0.130208333333333	1.2
56	0.220299316878929	2.7559617695488	0.107884029726105	NA	70	70	18	4	1.31428571428571	0.0571428571428571	1.05714285714286	0.0571428571428571	1.31	1.06	9.39	0	248.564804488945	1	irregular	C	pbar	patchy	300	0.2	2.59059737408398	0.130208333333333	1.2
56	0.220299316878929	2.75268297359916	0.0504606742310913	1.42914029249142	70	70	18	4	1.31428571428571	0.0571428571428571	1.05714285714286	0.0571428571428571	1.31	1.06	9.39	0	240.654620304817	2	irregular	C	pbar	patchy	300	0.2	2.59059737408398	0.130208333333333	1.2
56	0.128606065443889	3.03778759873149	0.146418793277024	NA	74	74	14	5	1.21621621621622	0.0675675675675676	1.06756756756757	0.0675675675675676	1.22	1.07	8.63	0	337.348899710264	1	irregular	C	pbar	patchy	300	0.2	2.59059737408398	0.130208333333333	1.2
56	0.128606065443889	3.02219322930554	0.0739205079944451	1.42061019144051	74	74	14	5	1.21621621621622	0.0675675675675676	1.06756756756757	0.0675675675675676	1.22	1.07	8.63	0	335.831498900687	2	irregular	C	pbar	patchy	300	0.2	2.59059737408398	0.130208333333333	1.2
56	0.167718725878276	3.01657196393293	0.102238155841039	NA	63	63	17	7	1.28571428571429	0.111111111111111	1.11111111111111	0.111111111111111	1.29	1.11	7.67	0	235.556711057755	1	irregular	C	pbar	patchy	300	0.2	2.59059737408398	0.130208333333333	1.2
56	0.167718725878276	3.014209669076	0.0334408284722401	2.16774782215548	63	63	17	7	1.28571428571429	0.111111111111111	1.11111111111111	0.111111111111111	1.29	1.11	7.67	0	237.041145106983	2	irregular	C	pbar	patchy	300	0.2	2.59059737408398	0.130208333333333	1.2
56	0.249058539619508	2.32012791268171	0.11807704150053	NA	62	62	17	3	1.32258064516129	0.0483870967741935	1.04838709677419	0.0483870967741935	1.32	1.05	6.98	0	272.049503617222	1	irregular	C	pbar	patchy	300	0.2	2.59059737408398	0.130208333333333	1.2
56	0.249058539619508	2.33954551315782	0.0507893065138224	1.75232125271352	62	62	17	3	1.32258064516129	0.0483870967741935	1.04838709677419	0.0483870967741935	1.32	1.05	6.98	0	269.389108424502	2	irregular	C	pbar	patchy	300	0.2	2.59059737408398	0.130208333333333	1.2
56	0.143425189398823	2.44262437826009	0.176962605612428	NA	66	66	10	2	1.18181818181818	0.0303030303030303	1.03030303030303	0.0303030303030303	1.18	1.03	7.57	0	407.721843331034	1	irregular	C	pbar	patchy	300	0.2	2.59059737408398	0.130208333333333	1.2
56	0.143425189398823	2.44027601360925	0.121563980474769	0.756569301270693	66	66	10	2	1.18181818181818	0.0303030303030303	1.03030303030303	0.0303030303030303	1.18	1.03	7.57	0	405.48060084023	2	irregular	C	pbar	patchy	300	0.2	2.59059737408398	0.130208333333333	1.2
56	0.240828563725786	2.61912741176325	0.133936561352451	NA	85	85	24	5	1.34117647058824	0.0588235294117647	1.05882352941176	0.0588235294117647	1.34	1.06	8.08	0	308.589837356048	1	irregular	C	pbar	patchy	300	0.2	2.59059737408398	0.130208333333333	1.2
56	0.240828563725786	2.6183723998886	0.126385006518187	0.131069482582122	85	85	24	5	1.34117647058824	0.0588235294117647	1.05882352941176	0.0588235294117647	1.34	1.06	8.08	0	309.535299625533	2	irregular	C	pbar	patchy	300	0.2	2.59059737408398	0.130208333333333	1.2
56	0.27197934627016	2.33290586082934	0.141488732414482	NA	80	80	24	4	1.35	0.05	1.05	0.05	1.35	1.05	7.27	0	325.990039482966	1	irregular	C	pbar	patchy	300	0.2	2.59059737408398	0.130208333333333	1.2
56	0.27197934627016	2.33277477080975	0.0790600541609627	1.1144094575675	80	80	24	4	1.35	0.05	1.05	0.05	1.35	1.05	7.27	0	323.889755333194	2	irregular	C	pbar	patchy	300	0.2	2.59059737408398	0.130208333333333	1.2
56	0.191656310425029	2.21740470696428	0.205239810764581	NA	81	81	18	2	1.23456790123457	0.0246913580246914	1.02469135802469	0.0246913580246914	1.23	1.02	7.55	0	472.872524001595	1	irregular	C	pbar	patchy	300	0.2	2.59059737408398	0.130208333333333	1.2
56	0.191656310425029	2.21556370346284	0.105491321514227	1.20503457997374	81	81	18	2	1.23456790123457	0.0246913580246914	1.02469135802469	0.0246913580246914	1.23	1.02	7.55	0	473.750316814086	2	irregular	C	pbar	patchy	300	0.2	2.59059737408398	0.130208333333333	1.2
56	0.185239050049132	2.74318438935832	0.136236312856969	NA	77	77	18	6	1.27272727272727	0.0779220779220779	1.07792207792208	0.0779220779220779	1.27	1.08	8.03	0	313.888464822457	1	irregular	C	pbar	patchy	300	0.2	2.59059737408398	0.130208333333333	1.2
56	0.185239050049132	2.77039761114377	0.0485122938607175	2.11456770965535	77	77	18	6	1.27272727272727	0.0779220779220779	1.07792207792208	0.0779220779220779	1.27	1.08	8.03	0	304.429028083438	2	irregular	C	pbar	patchy	300	0.2	2.59059737408398	0.130208333333333	1.2
56	0.171688081445727	2.79154731199217	0.136530298271858	NA	75	75	15	2	1.24	0.0266666666666667	1.02666666666667	0.0266666666666667	1.24	1.03	10.57	0	314.565807218362	1	irregular	C	pbar	patchy	300	0.2	2.59059737408398	0.130208333333333	1.2
56	0.171688081445727	2.78787710852315	0.0440717943990808	1.84523623012916	75	75	15	2	1.24	0.0266666666666667	1.02666666666667	0.0266666666666667	1.24	1.03	10.57	0	316.083545695773	2	irregular	C	pbar	patchy	300	0.2	2.59059737408398	0.130208333333333	1.2
56	0.232327042102095	2.32113553227958	0.16235886280673	NA	81	81	18	2	1.28395061728395	0.0246913580246914	1.02469135802469	0.0246913580246914	1.28	1.02	8.33	0	374.074819906707	1	irregular	C	pbar	patchy	300	0.2	2.59059737408398	0.130208333333333	1.2
56	0.232327042102095	2.29919778822708	0.0430382723532818	2.13132504712756	81	81	18	2	1.28395061728395	0.0246913580246914	1.02469135802469	0.0246913580246914	1.28	1.02	8.33	0	365.817004997705	2	irregular	C	pbar	patchy	300	0.2	2.59059737408398	0.130208333333333	1.2
56	0.237610179878333	2.37799089606072	0.122611812780252	NA	65	65	17	3	1.30769230769231	0.0461538461538462	1.04615384615385	0.0461538461538462	1.31	1.05	6.96	0	282.4976166457	1	irregular	C	pbar	patchy	300	0.2	2.59059737408398	0.130208333333333	1.2
56	0.237610179878333	2.37850255554489	0.0959858894007293	0.451684720966976	65	65	17	3	1.30769230769231	0.0461538461538462	1.04615384615385	0.0461538461538462	1.31	1.05	6.96	0	279.52021354639	2	irregular	C	pbar	patchy	300	0.2	2.59059737408398	0.130208333333333	1.2
56	0.168476800164062	2.32282715657007	0.198495003496	NA	77	77	15	3	1.22077922077922	0.038961038961039	1.03896103896104	0.038961038961039	1.22	1.04	6.1	0	457.332488054785	1	irregular	C	pbar	patchy	300	0.2	2.59059737408398	0.130208333333333	1.2
56	0.168476800164062	2.33570235368649	0.0860553173906819	1.71716775894878	77	77	15	3	1.22077922077922	0.038961038961039	1.03896103896104	0.038961038961039	1.22	1.04	6.1	0	446.949463538849	2	irregular	C	pbar	patchy	300	0.2	2.59059737408398	0.130208333333333	1.2
56	0.201976749322106	2.58723146290081	0.121090362771238	NA	66	66	14	4	1.28787878787879	0.0606060606060606	1.06060606060606	0.0606060606060606	1.29	1.06	7.13	0	278.992195824932	1	irregular	C	pbar	patchy	300	0.2	2.59059737408398	0.130208333333333	1.2
56	0.201976749322106	2.58931110099965	0.0372614802828922	2.27527647544451	66	66	14	4	1.28787878787879	0.0606060606060606	1.06060606060606	0.0606060606060606	1.29	1.06	7.13	0	289.392664957723	2	irregular	C	pbar	patchy	300	0.2	2.59059737408398	0.130208333333333	1.2
56	0.16884476009887	2.81592239951012	0.12534543033684	NA	69	69	17	5	1.26086956521739	0.072463768115942	1.07246376811594	0.072463768115942	1.26	1.07	7.83	0	288.795871496078	1	irregular	C	pbar	patchy	300	0.2	2.59059737408398	0.130208333333333	1.2
56	0.16884476009887	2.81886519854038	0.102898507768724	0.384004723805378	69	69	17	5	1.26086956521739	0.072463768115942	1.07246376811594	0.072463768115942	1.26	1.07	7.83	0	288.317964280164	2	irregular	C	pbar	patchy	300	0.2	2.59059737408398	0.130208333333333	1.2
56	0.170273135807533	2.52900422960528	0.155130651357086	NA	71	71	12	2	1.22535211267606	0.028169014084507	1.02816901408451	0.028169014084507	1.23	1.03	9.16	0	357.421020726725	1	irregular	C	pbar	patchy	300	0.2	2.59059737408398	0.130208333333333	1.2
56	0.170273135807533	2.54083005039472	0.0896443805469077	0.950566205128731	71	71	12	2	1.22535211267606	0.028169014084507	1.02816901408451	0.028169014084507	1.23	1.03	9.16	0	346.34268428581	2	irregular	C	pbar	patchy	300	0.2	2.59059737408398	0.130208333333333	1.2
56	0.137876605290691	2.98811391866987	0.127021581700933	NA	66	66	12	4	1.21212121212121	0.0606060606060606	1.06060606060606	0.0606060606060606	1.21	1.06	9.05	0	292.65772423895	1	irregular	C	pbar	patchy	300	0.2	2.59059737408398	0.130208333333333	1.2
56	0.137876605290691	2.98732826846087	0.0331938645502827	2.24200743621789	66	66	12	4	1.21212121212121	0.0606060606060606	1.06060606060606	0.0606060606060606	1.21	1.06	9.05	0	292.881966039252	2	irregular	C	pbar	patchy	300	0.2	2.59059737408398	0.130208333333333	1.2
56	0.1812305946118	2.23193524444119	0.138759640274878	NA	53	53	11	2	1.22641509433962	0.0377358490566038	1.0377358490566	0.0377358490566038	1.23	1.04	6.56	0	319.70221119332	1	irregular	C	pbar	patchy	300	0.2	2.59059737408398	0.130208333333333	1.2
56	0.1812305946118	2.22794431596136	0.0924617912457704	0.804314797726071	53	53	11	2	1.22641509433962	0.0377358490566038	1.0377358490566	0.0377358490566038	1.23	1.04	6.56	0	318.492494002357	2	irregular	C	pbar	patchy	300	0.2	2.59059737408398	0.130208333333333	1.2
56	0.188834670245929	2.63418721161953	0.112304569795213	NA	60	60	12	3	1.26666666666667	0.05	1.05	0.05	1.27	1.05	8	0	258.74972880817	1	irregular	C	pbar	patchy	300	0.2	2.59059737408398	0.130208333333333	1.2
56	0.188834670245929	2.62884450000056	0.035004330425731	2.32814828747985	60	60	12	3	1.26666666666667	0.05	1.05	0.05	1.27	1.05	8	0	269.092339684391	2	irregular	C	pbar	patchy	300	0.2	2.59059737408398	0.130208333333333	1.2
56	0.174388568427356	2.64438424911188	0.128595642967912	NA	65	65	16	4	1.24615384615385	0.0615384615384615	1.06153846153846	0.0615384615384615	1.25	1.06	7.38	0	296.28436139807	1	irregular	C	pbar	patchy	300	0.2	2.59059737408398	0.130208333333333	1.2
56	0.174388568427356	2.63984249224115	0.0510916037242009	1.82636903796238	65	65	16	4	1.24615384615385	0.0615384615384615	1.06153846153846	0.0615384615384615	1.25	1.06	7.38	0	309.111421172238	2	irregular	C	pbar	patchy	300	0.2	2.59059737408398	0.130208333333333	1.2
56	0.222058616877398	2.50973121345864	0.138756606698261	NA	77	77	20	4	1.2987012987013	0.051948051948052	1.05194805194805	0.051948051948052	1.3	1.05	7.4	0	319.695221832792	1	irregular	C	pbar	patchy	300	0.2	2.59059737408398	0.130208333333333	1.2
56	0.222058616877398	2.49899860430082	0.0870526509042817	1.02833797100388	77	77	20	4	1.2987012987013	0.051948051948052	1.05194805194805	0.051948051948052	1.3	1.05	7.4	0	325.391931126524	2	irregular	C	pbar	patchy	300	0.2	2.59059737408398	0.130208333333333	1.2
56	0.154226417894975	3.03533365502951	0.0959623315303923	NA	56	56	11	5	1.25	0.0892857142857143	1.08928571428571	0.0892857142857143	1.25	1.09	7.72	0	221.097211846024	1	irregular	C	pbar	patchy	300	0.2	2.59059737408398	0.130208333333333	1.2
56	0.154226417894975	3.04235476441831	0.0387674129069537	1.61939283372331	56	56	11	5	1.25	0.0892857142857143	1.08928571428571	0.0892857142857143	1.25	1.09	7.72	0	216.342290998929	2	irregular	C	pbar	patchy	300	0.2	2.59059737408398	0.130208333333333	1.2
56	0.22838314342777	2.77313333021773	0.105495439111346	NA	71	71	20	5	1.33802816901408	0.0704225352112676	1.07042253521127	0.0704225352112676	1.34	1.07	8.16	0	243.061491712541	1	irregular	C	pbar	patchy	300	0.2	2.59059737408398	0.130208333333333	1.2
56	0.22838314342777	2.74465840974438	0.0413615525074572	1.89419230402862	71	71	20	5	1.33802816901408	0.0704225352112676	1.07042253521127	0.0704225352112676	1.34	1.07	8.16	0	251.584780219245	2	irregular	C	pbar	patchy	300	0.2	2.59059737408398	0.130208333333333	1.2
56	0.213801060073659	2.46481469007806	0.120652256259383	NA	63	63	16	2	1.28571428571429	0.0317460317460317	1.03174603174603	0.0317460317460317	1.29	1.03	9.16	0	277.982798421619	1	irregular	C	pbar	patchy	300	0.2	2.59059737408398	0.130208333333333	1.2
56	0.213801060073659	2.47024304264856	0.166825119250366	-0.581764917604107	63	63	16	2	1.28571428571429	0.0317460317460317	1.03174603174603	0.0317460317460317	1.29	1.03	9.16	0	278.589016778229	2	irregular	C	pbar	patchy	300	0.2	2.59059737408398	0.130208333333333	1.2
56	0.189486474191624	2.91404617875507	0.116044123794072	NA	74	74	22	7	1.2972972972973	0.0945945945945946	1.09459459459459	0.0945945945945946	1.3	1.09	7.86	0	267.365661221541	1	irregular	C	pbar	patchy	300	0.2	2.59059737408398	0.130208333333333	1.2
56	0.189486474191624	2.9130058665156	0.107981020550395	0.14163344953573	74	74	22	7	1.2972972972973	0.0945945945945946	1.09459459459459	0.0945945945945946	1.3	1.09	7.86	0	268.193084252274	2	irregular	C	pbar	patchy	300	0.2	2.59059737408398	0.130208333333333	1.2
56	0.222915076521287	2.39168949043497	0.137109313055618	NA	70	70	21	3	1.3	0.0428571428571429	1.04285714285714	0.0428571428571429	1.3	1.04	7.78	0	315.899857280143	1	irregular	C	pbar	patchy	300	0.2	2.59059737408398	0.130208333333333	1.2
56	0.222915076521287	2.39536746142022	0.0577381220680308	1.43683613660497	70	70	21	3	1.3	0.0428571428571429	1.04285714285714	0.0428571428571429	1.3	1.04	7.78	0	308.102570894122	2	irregular	C	pbar	patchy	300	0.2	2.59059737408398	0.130208333333333	1.2
56	0.257683772836363	2.21026642178086	0.154216185903603	NA	76	76	21	2	1.31578947368421	0.0263157894736842	1.02631578947368	0.0263157894736842	1.32	1.03	7.57	0	355.314092321902	1	irregular	C	pbar	patchy	300	0.2	2.59059737408398	0.130208333333333	1.2
56	0.257683772836363	2.25165090891713	0.0280481795448375	2.79327610295351	76	76	21	2	1.31578947368421	0.0263157894736842	1.02631578947368	0.0263157894736842	1.32	1.03	7.57	0	325.181760843468	2	irregular	C	pbar	patchy	300	0.2	2.59059737408398	0.130208333333333	1.2
56	0.288631181110556	2.58551702382711	0.107840172470498	NA	76	76	22	5	1.40789473684211	0.0657894736842105	1.06578947368421	0.0657894736842105	1.41	1.07	7.34	0	248.463757372027	1	irregular	C	pbar	patchy	300	0.2	2.59059737408398	0.130208333333333	1.2
56	0.288631181110556	2.58666295837799	0.131344597829991	-0.443996230584879	76	76	22	5	1.40789473684211	0.0657894736842105	1.06578947368421	0.0657894736842105	1.41	1.07	7.34	0	247.242336883351	2	irregular	C	pbar	patchy	300	0.2	2.59059737408398	0.130208333333333	1.2
56	0.164578240373538	2.31612269233123	0.198151379591161	NA	75	75	15	1	1.2	0.0133333333333333	1.01333333333333	0.0133333333333333	1.2	1.01	10.36	0	456.540778578036	1	irregular	C	pbar	patchy	300	0.2	2.59059737408398	0.130208333333333	1.2
56	0.164578240373538	2.31807953173768	0.0861640810200882	1.41369884893195	75	75	15	1	1.2	0.0133333333333333	1.01333333333333	0.0133333333333333	1.2	1.01	10.36	0	444.842480138595	2	irregular	C	pbar	patchy	300	0.2	2.59059737408398	0.130208333333333	1.2
56	0.215943532322777	2.3176272997047	0.14239326355758	NA	67	67	18	3	1.28358208955224	0.0447761194029851	1.04477611940298	0.0447761194029851	1.28	1.04	6.77	0	328.074079236664	1	irregular	C	pbar	patchy	300	0.2	2.59059737408398	0.130208333333333	1.2
56	0.215943532322777	2.31665515160237	0.10844116791122	0.568199539365274	67	67	18	3	1.28358208955224	0.0447761194029851	1.04477611940298	0.0447761194029851	1.28	1.04	6.77	0	332.694427577206	2	irregular	C	pbar	patchy	300	0.2	2.59059737408398	0.130208333333333	1.2
56	0.195695289798462	2.61738116422335	0.149169634579268	NA	81	81	18	5	1.27160493827161	0.0617283950617284	1.06172839506173	0.0617283950617284	1.27	1.06	7.6	0	343.686838070633	1	irregular	C	pbar	patchy	300	0.2	2.59059737408398	0.130208333333333	1.2
56	0.195695289798462	2.62375357910477	0.03334879225072	2.55837042669517	81	81	18	5	1.27160493827161	0.0617283950617284	1.06172839506173	0.0617283950617284	1.27	1.06	7.6	0	328.687502971089	2	irregular	C	pbar	patchy	300	0.2	2.59059737408398	0.130208333333333	1.2
56	0.219428184250026	2.03662829305549	0.189834578426957	NA	71	71	14	1	1.25352112676056	0.0140845070422535	1.01408450704225	0.0140845070422535	1.25	1.01	8.19	0	437.378868695709	1	irregular	C	pbar	patchy	300	0.2	2.59059737408398	0.130208333333333	1.2
56	0.219428184250026	2.03492186924023	0.206564586139362	-0.16972248505463	71	71	14	1	1.25352112676056	0.0140845070422535	1.01408450704225	0.0140845070422535	1.25	1.01	8.19	0	437.720011162319	2	irregular	C	pbar	patchy	300	0.2	2.59059737408398	0.130208333333333	1.2
56	0.157989865491578	2.9999523952766	0.104651545652067	NA	61	61	13	4	1.24590163934426	0.0655737704918033	1.0655737704918	0.0655737704918033	1.25	1.07	9.45	0	241.117161182362	1	irregular	C	pbar	patchy	300	0.2	2.59059737408398	0.130208333333333	1.2
56	0.157989865491578	2.99991583377253	0.104357150449891	0.00598006938613218	61	61	13	4	1.24590163934426	0.0655737704918033	1.0655737704918	0.0655737704918033	1.25	1.07	9.45	0	241.142239260079	2	irregular	C	pbar	patchy	300	0.2	2.59059737408398	0.130208333333333	1.2
56	0.25320518441607	2.53641154529476	0.102814576394714	NA	64	64	20	4	1.359375	0.0625	1.0625	0.0625	1.36	1.06	7.43	0	236.884784013421	1	irregular	C	pbar	patchy	300	0.2	2.59059737408398	0.130208333333333	1.2
56	0.25320518441607	2.53682478331207	0.057323261689718	1.03064461415215	64	64	20	4	1.359375	0.0625	1.0625	0.0625	1.36	1.06	7.43	0	235.111868690832	2	irregular	C	pbar	patchy	300	0.2	2.59059737408398	0.130208333333333	1.2
56	0.145564449241757	2.55453562466444	0.180398838328304	NA	74	74	11	2	1.18918918918919	0.027027027027027	1.02702702702703	0.027027027027027	1.19	1.03	9.34	0	415.638923508413	1	irregular	C	pbar	patchy	300	0.2	2.59059737408398	0.130208333333333	1.2
56	0.145564449241757	2.63408957545503	0.0188482601642348	4.74585739593109	74	74	11	2	1.18918918918919	0.027027027027027	1.02702702702703	0.027027027027027	1.19	1.03	9.34	0	412.644584399963	2	irregular	C	pbar	patchy	300	0.2	2.59059737408398	0.130208333333333	1.2
56	0.210579224517239	2.58334141295531	0.10336547625495	NA	58	58	13	4	1.29310344827586	0.0689655172413793	1.06896551724138	0.0689655172413793	1.29	1.07	6.78	0	238.154057291404	1	irregular	C	pbar	patchy	300	0.2	2.59059737408398	0.130208333333333	1.2
56	0.210579224517239	2.57224288361943	0.0656015087744167	0.839721648675345	58	58	13	4	1.29310344827586	0.0689655172413793	1.06896551724138	0.0689655172413793	1.29	1.07	6.78	0	242.230298717626	2	irregular	C	pbar	patchy	300	0.2	2.59059737408398	0.130208333333333	1.2
56	0.123687984085683	2.68767452458912	0.15016459076967	NA	59	59	10	2	1.16949152542373	0.0338983050847458	1.03389830508475	0.0338983050847458	1.17	1.03	8.77	0	345.979217133321	1	irregular	C	pbar	patchy	300	0.2	2.59059737408398	0.130208333333333	1.2
56	0.123687984085683	2.64777363599221	0.0764421037868445	1.39715197019543	59	59	10	2	1.16949152542373	0.0338983050847458	1.03389830508475	0.0338983050847458	1.17	1.03	8.77	0	360.683502833283	2	irregular	C	pbar	patchy	300	0.2	2.59059737408398	0.130208333333333	1.2
56	0.248880211291407	2.49128654068169	0.132585678561949	NA	79	79	21	6	1.34177215189873	0.0759493670886076	1.07594936708861	0.0759493670886076	1.34	1.08	6.86	0	305.477403406731	1	irregular	C	pbar	patchy	300	0.2	2.59059737408398	0.130208333333333	1.2
56	0.248880211291407	2.48239237240027	0.0814786122656685	0.95114623512495	79	79	21	6	1.34177215189873	0.0759493670886076	1.07594936708861	0.0759493670886076	1.34	1.08	6.86	0	310.786258437993	2	irregular	C	pbar	patchy	300	0.2	2.59059737408398	0.130208333333333	1.2
56	0.199151567044226	2.73463350051373	0.109417023848191	NA	65	65	16	4	1.27692307692308	0.0615384615384615	1.06153846153846	0.0615384615384615	1.28	1.06	8.14	0	252.096822946232	1	irregular	C	pbar	patchy	300	0.2	2.59059737408398	0.130208333333333	1.2
56	0.199151567044226	2.72069147686232	0.0586140496087158	1.32563551667959	65	65	16	4	1.27692307692308	0.0615384615384615	1.06153846153846	0.0615384615384615	1.28	1.06	8.14	0	251.204182320731	2	irregular	C	pbar	patchy	300	0.2	2.59059737408398	0.130208333333333	1.2
56	0.275036180953368	2.47181720442773	0.0934744162130378	NA	59	59	19	3	1.3728813559322	0.0508474576271186	1.05084745762712	0.0508474576271186	1.37	1.05	7.76	0	215.365054954839	1	irregular	C	pbar	patchy	300	0.2	2.59059737408398	0.130208333333333	1.2
56	0.275036180953368	2.4685178664845	0.0508141708765837	1.02484272904456	59	59	19	3	1.3728813559322	0.0508474576271186	1.05084745762712	0.0508474576271186	1.37	1.05	7.76	0	215.853598186516	2	irregular	C	pbar	patchy	300	0.2	2.59059737408398	0.130208333333333	1.2
56	0.250236643031036	2.5611441646124	0.113112609206828	NA	71	71	20	6	1.36619718309859	0.0845070422535211	1.08450704225352	0.0845070422535211	1.37	1.08	7.7	0	260.611451612532	1	irregular	C	pbar	patchy	300	0.2	2.59059737408398	0.130208333333333	1.2
56	0.250236643031036	2.55841936206193	0.140315343307554	-0.521266401363717	71	71	20	6	1.36619718309859	0.0845070422535211	1.08450704225352	0.0845070422535211	1.37	1.08	7.7	0	259.989770779002	2	irregular	C	pbar	patchy	300	0.2	2.59059737408398	0.130208333333333	1.2
56	0.149382796587423	2.53374468707771	0.159870986375812	NA	66	66	11	2	1.1969696969697	0.0303030303030303	1.03030303030303	0.0303030303030303	1.2	1.03	8.09	0	368.34275260987	1	irregular	C	pbar	patchy	300	0.2	2.59059737408398	0.130208333333333	1.2
56	0.149382796587423	2.52393434295509	0.0827537759022956	1.18540836382601	66	66	11	2	1.1969696969697	0.0303030303030303	1.03030303030303	0.0303030303030303	1.2	1.03	8.09	0	361.241888421053	2	irregular	C	pbar	patchy	300	0.2	2.59059737408398	0.130208333333333	1.2
56	0.149159210061226	2.34497828060405	0.190438324427258	NA	68	68	13	3	1.19117647058824	0.0441176470588235	1.04411764705882	0.0441176470588235	1.19	1.04	6.3	0	438.769899480401	1	irregular	C	pbar	patchy	300	0.2	2.59059737408398	0.130208333333333	1.2
56	0.149159210061226	2.34318066377687	0.176076519823477	0.141926683454095	68	68	13	3	1.19117647058824	0.0441176470588235	1.04411764705882	0.0441176470588235	1.19	1.04	6.3	0	439.212414111705	2	irregular	C	pbar	patchy	300	0.2	2.59059737408398	0.130208333333333	1.2
56	0.141190026066918	3.12869801956719	0.130842269864373	NA	75	75	17	6	1.24	0.08	1.08	0.08	1.24	1.08	9.02	0	301.460589767515	1	irregular	C	pbar	patchy	300	0.2	2.59059737408398	0.130208333333333	1.2
56	0.141190026066918	3.1298832067967	0.112077563386669	0.279678136318654	75	75	17	6	1.24	0.08	1.08	0.08	1.24	1.08	9.02	0	301.347431343935	2	irregular	C	pbar	patchy	300	0.2	2.59059737408398	0.130208333333333	1.2
56	0.262945508529597	2.26632331460313	0.139405939326405	NA	73	73	22	4	1.34246575342466	0.0547945205479452	1.05479452054795	0.0547945205479452	1.34	1.05	6.62	0	321.191284208037	1	irregular	C	pbar	patchy	300	0.2	2.59059737408398	0.130208333333333	1.2
56	0.262945508529597	2.26796490485552	0.0581127734055894	1.71041721523049	73	73	22	4	1.34246575342466	0.0547945205479452	1.05479452054795	0.0547945205479452	1.34	1.05	6.62	0	328.729560309909	2	irregular	C	pbar	patchy	300	0.2	2.59059737408398	0.130208333333333	1.2
56	0.266198055153681	2.62655955015065	0.11393643358511	NA	78	78	20	6	1.38461538461538	0.0769230769230769	1.07692307692308	0.0769230769230769	1.38	1.08	7.78	0	262.509542980094	1	irregular	C	pbar	patchy	300	0.2	2.59059737408398	0.130208333333333	1.2
56	0.266198055153681	2.6298716423481	0.0345513472929097	2.13815506447432	78	78	20	6	1.38461538461538	0.0769230769230769	1.07692307692308	0.0769230769230769	1.38	1.08	7.78	0	263.783963371195	2	irregular	C	pbar	patchy	300	0.2	2.59059737408398	0.130208333333333	1.2
56	0.137586623782755	2.97613116445965	0.174726908650506	NA	90	90	18	6	1.22222222222222	0.0666666666666667	1.06666666666667	0.0666666666666667	1.22	1.07	8.6	0	402.570797530765	1	irregular	C	pbar	patchy	300	0.2	2.59059737408398	0.130208333333333	1.2
56	0.137586623782755	2.95381628297107	0.0555370606371408	2.04886956936516	90	90	18	6	1.22222222222222	0.0666666666666667	1.06666666666667	0.0666666666666667	1.22	1.07	8.6	0	399.439739759763	2	irregular	C	pbar	patchy	300	0.2	2.59059737408398	0.130208333333333	1.2
56	0.246137233682047	2.45646657640085	0.130077352025406	NA	75	75	19	4	1.33333333333333	0.0533333333333333	1.05333333333333	0.0533333333333333	1.33	1.05	7.16	0	299.698219066534	1	irregular	C	pbar	patchy	300	0.2	2.59059737408398	0.130208333333333	1.2
56	0.246137233682047	2.45350381786695	0.0910333451032816	0.659988937301936	75	75	19	4	1.33333333333333	0.0533333333333333	1.05333333333333	0.0533333333333333	1.33	1.05	7.16	0	298.1766223473	2	irregular	C	pbar	patchy	300	0.2	2.59059737408398	0.130208333333333	1.2
56	0.174942088474293	2.77737041169002	0.112216269898608	NA	62	62	15	6	1.2741935483871	0.0967741935483871	1.09677419354839	0.0967741935483871	1.27	1.1	6.9	0	258.546285846392	1	irregular	C	pbar	patchy	300	0.2	2.59059737408398	0.130208333333333	1.2
56	0.174942088474293	2.77895665671166	0.0657554522403009	0.892148932820664	62	62	15	6	1.2741935483871	0.0967741935483871	1.09677419354839	0.0967741935483871	1.27	1.1	6.9	0	255.634400591174	2	irregular	C	pbar	patchy	300	0.2	2.59059737408398	0.130208333333333	1.2
56	0.181508942501639	2.19093672530125	0.222044666886296	NA	82	82	16	2	1.21951219512195	0.024390243902439	1.02439024390244	0.024390243902439	1.22	1.02	6.56	0	511.590912506025	1	irregular	C	pbar	patchy	300	0.2	2.59059737408398	0.130208333333333	1.2
56	0.181508942501639	2.19071639880509	0.207562781053023	0.148689278842432	82	82	16	2	1.21951219512195	0.024390243902439	1.02439024390244	0.024390243902439	1.22	1.02	6.56	0	512.082239753235	2	irregular	C	pbar	patchy	300	0.2	2.59059737408398	0.130208333333333	1.2
56	0.18426425728923	2.15143682622693	0.179968058858216	NA	65	65	13	1	1.21538461538462	0.0153846153846154	1.01538461538462	0.0153846153846154	1.22	1.02	8.19	0	414.646407609329	1	irregular	C	pbar	patchy	300	0.2	2.59059737408398	0.130208333333333	1.2
56	0.18426425728923	2.17420886777496	0.0938729686890964	1.33198927109622	65	65	13	1	1.21538461538462	0.0153846153846154	1.01538461538462	0.0153846153846154	1.22	1.02	8.19	0	408.553353497304	2	irregular	C	pbar	patchy	300	0.2	2.59059737408398	0.130208333333333	1.2
56	0.16940427422003	2.66822333786747	0.125510910005967	NA	63	63	13	3	1.23809523809524	0.0476190476190476	1.04761904761905	0.0476190476190476	1.24	1.05	8.57	0	289.177136653748	1	irregular	C	pbar	patchy	300	0.2	2.59059737408398	0.130208333333333	1.2
56	0.16940427422003	2.66004689976277	0.0313822829507678	2.38101834610877	63	63	13	3	1.23809523809524	0.0476190476190476	1.04761904761905	0.0476190476190476	1.24	1.05	8.57	0	278.929414391525	2	irregular	C	pbar	patchy	300	0.2	2.59059737408398	0.130208333333333	1.2
56	0.268566932990612	2.38582302362039	0.132032877306273	NA	77	77	21	4	1.35064935064935	0.051948051948052	1.05194805194805	0.051948051948052	1.35	1.05	6.73	0	304.203749313652	1	irregular	C	pbar	patchy	300	0.2	2.59059737408398	0.130208333333333	1.2
56	0.268566932990612	2.40257011284224	0.0581237236595991	1.66917386218198	77	77	21	4	1.35064935064935	0.051948051948052	1.05194805194805	0.051948051948052	1.35	1.05	6.73	0	304.734765838986	2	irregular	C	pbar	patchy	300	0.2	2.59059737408398	0.130208333333333	1.2
56	0.217193986010408	2.58182158247113	0.118521811931976	NA	68	68	16	3	1.29411764705882	0.0441176470588235	1.04411764705882	0.0441176470588235	1.29	1.04	8.96	0	273.074254691272	1	irregular	C	pbar	patchy	300	0.2	2.59059737408398	0.130208333333333	1.2
56	0.217193986010408	2.57756712142289	0.189834232487944	-0.863767886473096	68	68	16	3	1.29411764705882	0.0441176470588235	1.04411764705882	0.0441176470588235	1.29	1.04	8.96	0	271.828819010623	2	irregular	C	pbar	patchy	300	0.2	2.59059737408398	0.130208333333333	1.2
56	0.178000802866876	2.21322844472492	0.202427185914717	NA	75	75	15	1	1.21333333333333	0.0133333333333333	1.01333333333333	0.0133333333333333	1.21	1.01	8.19	0	466.392236347507	1	irregular	C	pbar	patchy	300	0.2	2.59059737408398	0.130208333333333	1.2
56	0.178000802866876	2.17240259611336	0.0441586976925589	2.79491357849548	75	75	15	1	1.21333333333333	0.0133333333333333	1.01333333333333	0.0133333333333333	1.21	1.01	8.19	0	473.910926991606	2	irregular	C	pbar	patchy	300	0.2	2.59059737408398	0.130208333333333	1.2
56	0.19166874828436	2.54114520768388	0.143994308492629	NA	73	73	15	3	1.26027397260274	0.0410958904109589	1.04109589041096	0.0410958904109589	1.26	1.04	8.75	0	331.762886767018	1	irregular	C	pbar	patchy	300	0.2	2.59059737408398	0.130208333333333	1.2
56	0.19166874828436	2.55263525732395	0.084195398313726	1.14873369593563	73	73	15	3	1.26027397260274	0.0410958904109589	1.04109589041096	0.0410958904109589	1.26	1.04	8.75	0	325.275847077142	2	irregular	C	pbar	patchy	300	0.2	2.59059737408398	0.130208333333333	1.2
56	0.199648458061957	3.03547692548279	0.102949152346361	NA	73	73	20	9	1.34246575342466	0.123287671232877	1.12328767123288	0.123287671232877	1.34	1.12	7.74	0	237.194847006015	1	irregular	C	pbar	patchy	300	0.2	2.59059737408398	0.130208333333333	1.2
56	0.199648458061957	3.03191297258493	0.0478834393317216	1.43711583089933	73	73	20	9	1.34246575342466	0.123287671232877	1.12328767123288	0.123287671232877	1.34	1.12	7.74	0	239.255926294024	2	irregular	C	pbar	patchy	300	0.2	2.59059737408398	0.130208333333333	1.2
56	0.168160682226721	3.33537036365087	0.105765968767707	NA	77	77	19	10	1.31168831168831	0.12987012987013	1.12987012987013	0.12987012987013	1.31	1.13	8.6	0	243.684792040796	1	irregular	C	pbar	patchy	300	0.2	2.59059737408398	0.130208333333333	1.2
56	0.168160682226721	3.33608839347136	0.100022562635321	0.0905374064347738	77	77	19	10	1.31168831168831	0.12987012987013	1.12987012987013	0.12987012987013	1.31	1.13	8.6	0	243.633184593695	2	irregular	C	pbar	patchy	300	0.2	2.59059737408398	0.130208333333333	1.2
56	0.189993421008029	2.10829183845748	0.20772044218689	NA	74	74	16	2	1.22972972972973	0.027027027027027	1.02702702702703	0.027027027027027	1.23	1.03	6.25	0	478.587898798593	1	irregular	C	pbar	patchy	300	0.2	2.59059737408398	0.130208333333333	1.2
56	0.189993421008029	2.14836447829917	0.0709912129545267	1.95967696109514	74	74	16	2	1.22972972972973	0.027027027027027	1.02702702702703	0.027027027027027	1.23	1.03	6.25	0	453.575329216643	2	irregular	C	pbar	patchy	300	0.2	2.59059737408398	0.130208333333333	1.2
56	0.203223642034668	1.85237811877453	0.252438233877414	NA	74	74	16	1	1.22972972972973	0.0135135135135135	1.01351351351351	0.0135135135135135	1.23	1.01	5.18	0	581.617690853562	1	irregular	C	pbar	patchy	300	0.2	2.59059737408398	0.130208333333333	1.2
56	0.203223642034668	1.87255045062425	0.186272477994962	0.616984399503218	74	74	16	1	1.22972972972973	0.0135135135135135	1.01351351351351	0.0135135135135135	1.23	1.01	5.18	0	572.792449093682	2	irregular	C	pbar	patchy	300	0.2	2.59059737408398	0.130208333333333	1.2
56	0.209978351824312	2.66866278474927	0.126557002584384	NA	75	75	17	5	1.30666666666667	0.0666666666666667	1.06666666666667	0.0666666666666667	1.31	1.07	7.37	0	291.58733395442	1	irregular	C	pbar	patchy	300	0.2	2.59059737408398	0.130208333333333	1.2
56	0.209978351824312	2.66017215911587	0.0806420518637823	0.975766162203999	75	75	17	5	1.30666666666667	0.0666666666666667	1.06666666666667	0.0666666666666667	1.31	1.07	7.37	0	296.745099821857	2	irregular	C	pbar	patchy	300	0.2	2.59059737408398	0.130208333333333	1.2
56	0.174211389169773	2.91385382756171	0.108654189234268	NA	65	65	15	4	1.26153846153846	0.0615384615384615	1.06153846153846	0.0615384615384615	1.26	1.06	9.05	0	250.339251995754	1	irregular	C	pbar	patchy	300	0.2	2.59059737408398	0.130208333333333	1.2
56	0.174211389169773	2.93296055003483	0.0345914261138504	2.0218792578616	65	65	15	4	1.26153846153846	0.0615384615384615	1.06153846153846	0.0615384615384615	1.26	1.06	9.05	0	245.406112678425	2	irregular	C	pbar	patchy	300	0.2	2.59059737408398	0.130208333333333	1.2
56	0.2012597022441	2.85438006356373	0.0978014430899608	NA	63	63	15	3	1.3015873015873	0.0476190476190476	1.04761904761905	0.0476190476190476	1.3	1.05	10.01	0	225.33452487927	1	irregular	C	pbar	patchy	300	0.2	2.59059737408398	0.130208333333333	1.2
56	0.2012597022441	2.86632058059171	0.0332800344899035	2.4865710259554	63	63	15	3	1.3015873015873	0.0476190476190476	1.04761904761905	0.0476190476190476	1.3	1.05	10.01	0	239.438223032413	2	irregular	C	pbar	patchy	300	0.2	2.59059737408398	0.130208333333333	1.2
56	0.175766488332047	2.96870526543253	0.0932978710844136	NA	58	58	15	6	1.29310344827586	0.103448275862069	1.10344827586207	0.103448275862069	1.29	1.1	8.52	0	214.958294978489	1	irregular	C	pbar	patchy	300	0.2	2.59059737408398	0.130208333333333	1.2
56	0.175766488332047	2.97075415726602	0.117108662175652	-0.481209918055084	58	58	15	6	1.29310344827586	0.103448275862069	1.10344827586207	0.103448275862069	1.29	1.1	8.52	0	215.219569234978	2	irregular	C	pbar	patchy	300	0.2	2.59059737408398	0.130208333333333	1.2
56	0.139293120224909	2.38977392081854	0.180347453510849	NA	63	63	10	2	1.17460317460317	0.0317460317460317	1.03174603174603	0.0317460317460317	1.17	1.03	6.78	0	415.520532888996	1	irregular	C	pbar	patchy	300	0.2	2.59059737408398	0.130208333333333	1.2
56	0.139293120224909	2.41396295589149	0.0786766122353331	1.62377833626485	63	63	10	2	1.17460317460317	0.0317460317460317	1.03174603174603	0.0317460317460317	1.17	1.03	6.78	0	412.13491170539	2	irregular	C	pbar	patchy	300	0.2	2.59059737408398	0.130208333333333	1.2
56	0.165647925614561	2.76345102103628	0.110539785370508	NA	58	58	10	4	1.24137931034483	0.0689655172413793	1.06896551724138	0.0689655172413793	1.24	1.07	7.38	0	254.68366549365	1	irregular	C	pbar	patchy	300	0.2	2.59059737408398	0.130208333333333	1.2
56	0.165647925614561	2.75690280418164	0.047402778062293	1.59543642602716	58	58	10	4	1.24137931034483	0.0689655172413793	1.06896551724138	0.0689655172413793	1.24	1.07	7.38	0	258.86136893828	2	irregular	C	pbar	patchy	300	0.2	2.59059737408398	0.130208333333333	1.2
56	0.225848401723546	2.63693986735213	0.132193950395436	NA	81	81	22	6	1.33333333333333	0.0740740740740741	1.07407407407407	0.0740740740740741	1.33	1.07	7.52	0	304.574861711085	1	irregular	C	pbar	patchy	300	0.2	2.59059737408398	0.130208333333333	1.2
56	0.225848401723546	2.63801895345286	0.0914822627794988	0.759603744591708	81	81	22	6	1.33333333333333	0.0740740740740741	1.07407407407407	0.0740740740740741	1.33	1.07	7.52	0	306.131541867785	2	irregular	C	pbar	patchy	300	0.2	2.59059737408398	0.130208333333333	1.2
56	0.328714282664547	2.22998249905385	0.120974570379161	NA	72	72	26	4	1.43055555555556	0.0555555555555556	1.05555555555556	0.0555555555555556	1.43	1.06	6.62	0	278.725410153587	1	irregular	C	pbar	patchy	300	0.2	2.59059737408398	0.130208333333333	1.2
56	0.328714282664547	2.27590344889419	0.0180904706662002	3.263373957364	72	72	26	4	1.43055555555556	0.0555555555555556	1.05555555555556	0.0555555555555556	1.43	1.06	6.62	0	264.86341430206	2	irregular	C	pbar	patchy	300	0.2	2.59059737408398	0.130208333333333	1.2
56	0.216040255567101	2.53907700919611	0.151383190653141	NA	84	84	21	6	1.30952380952381	0.0714285714285714	1.07142857142857	0.0714285714285714	1.31	1.07	7.11	0	348.786871264837	1	irregular	C	pbar	patchy	300	0.2	2.59059737408398	0.130208333333333	1.2
56	0.216040255567101	2.5340588505539	0.0276003761044958	3.02753147375714	84	84	21	6	1.30952380952381	0.0714285714285714	1.07142857142857	0.0714285714285714	1.31	1.07	7.11	0	348.587886338046	2	irregular	C	pbar	patchy	300	0.2	2.59059737408398	0.130208333333333	1.2
56	0.171499185573088	2.77738619773365	0.132352100033623	NA	72	72	15	4	1.25	0.0555555555555556	1.05555555555556	0.0555555555555556	1.25	1.06	9.46	0	304.939238477467	1	irregular	C	pbar	patchy	300	0.2	2.59059737408398	0.130208333333333	1.2
56	0.171499185573088	2.77835687714846	0.141851274846853	-0.149758249236652	72	72	15	4	1.25	0.0555555555555556	1.05555555555556	0.0555555555555556	1.25	1.06	9.46	0	305.393567517464	2	irregular	C	pbar	patchy	300	0.2	2.59059737408398	0.130208333333333	1.2
56	0.160700663960907	2.52103978990882	0.163493397660648	NA	71	71	13	2	1.2112676056338	0.028169014084507	1.02816901408451	0.028169014084507	1.21	1.03	8.77	0	376.688788210133	1	irregular	C	pbar	patchy	300	0.2	2.59059737408398	0.130208333333333	1.2
56	0.160700663960907	2.52338632607301	0.144734321312931	0.203578203552088	71	71	13	2	1.2112676056338	0.028169014084507	1.02816901408451	0.028169014084507	1.21	1.03	8.77	0	374.566444878256	2	irregular	C	pbar	patchy	300	0.2	2.59059737408398	0.130208333333333	1.2
56	0.190370848971903	1.89392155201247	0.223905660716507	NA	65	65	13	1	1.21538461538462	0.0153846153846154	1.01538461538462	0.0153846153846154	1.22	1.02	5.18	0	515.878642290832	1	irregular	C	pbar	patchy	300	0.2	2.59059737408398	0.130208333333333	1.2
56	0.190370848971903	1.93891854067747	0.105821638914917	1.35695595387996	65	65	13	1	1.21538461538462	0.0153846153846154	1.01538461538462	0.0153846153846154	1.22	1.02	5.18	0	499.675166717572	2	irregular	C	pbar	patchy	300	0.2	2.59059737408398	0.130208333333333	1.2
56	0.200638882640675	2.76268652883544	0.0986880167684622	NA	60	60	15	4	1.3	0.0666666666666667	1.06666666666667	0.0666666666666667	1.3	1.07	8.71	0	227.377190634537	1	irregular	C	pbar	patchy	300	0.2	2.59059737408398	0.130208333333333	1.2
56	0.200638882640675	2.76007608459923	0.0799741538437414	0.418821484775265	60	60	15	4	1.3	0.0666666666666667	1.06666666666667	0.0666666666666667	1.3	1.07	8.71	0	228.815960073347	2	irregular	C	pbar	patchy	300	0.2	2.59059737408398	0.130208333333333	1.2
56	0.192872682041732	2.22231706586563	0.195826877678398	NA	78	78	16	2	1.23076923076923	0.0256410256410256	1.02564102564103	0.0256410256410256	1.23	1.03	6.99	0	451.185126171029	1	irregular	C	pbar	patchy	300	0.2	2.59059737408398	0.130208333333333	1.2
56	0.192872682041732	2.24460697068677	0.0450112892692943	2.4294943893424	78	78	16	2	1.23076923076923	0.0256410256410256	1.02564102564103	0.0256410256410256	1.23	1.03	6.99	0	435.178113679865	2	irregular	C	pbar	patchy	300	0.2	2.59059737408398	0.130208333333333	1.2
56	0.157553108346596	2.57314683665668	0.151043665786331	NA	67	67	13	2	1.2089552238806	0.0298507462686567	1.02985074626866	0.0298507462686567	1.21	1.03	9.85	0	348.004605971707	1	irregular	C	pbar	patchy	300	0.2	2.59059737408398	0.130208333333333	1.2
56	0.157553108346596	2.55485640125129	0.0479451673779135	2.35907932364443	67	67	13	2	1.2089552238806	0.0298507462686567	1.02985074626866	0.0298507462686567	1.21	1.03	9.85	0	364.380194888463	2	irregular	C	pbar	patchy	300	0.2	2.59059737408398	0.130208333333333	1.2
56	0.280411735874625	2.46399191139598	0.116300418283796	NA	74	74	22	3	1.37837837837838	0.0405405405405405	1.04054054054054	0.0405405405405405	1.38	1.04	7.73	0	267.956163725867	1	irregular	C	pbar	patchy	300	0.2	2.59059737408398	0.130208333333333	1.2
56	0.280411735874625	2.46358675455016	0.0970196822012607	0.420895653910408	74	74	22	3	1.37837837837838	0.0405405405405405	1.04054054054054	0.0405405405405405	1.38	1.04	7.73	0	269.465370717819	2	irregular	C	pbar	patchy	300	0.2	2.59059737408398	0.130208333333333	1.2
56	0.181620817844818	2.78034031595074	0.128107060946282	NA	73	73	17	5	1.27397260273973	0.0684931506849315	1.06849315068493	0.0684931506849315	1.27	1.07	7.06	0	295.158668420234	1	irregular	C	pbar	patchy	300	0.2	2.59059737408398	0.130208333333333	1.2
56	0.181620817844818	2.78354823456158	0.0494606118112286	1.73408497217272	73	73	17	5	1.27397260273973	0.0684931506849315	1.06849315068493	0.0684931506849315	1.27	1.07	7.06	0	295.449566011353	2	irregular	C	pbar	patchy	300	0.2	2.59059737408398	0.130208333333333	1.2
56	0.212827522055405	2.66347640907996	0.122358833721232	NA	73	73	17	5	1.31506849315068	0.0684931506849315	1.06849315068493	0.0684931506849315	1.32	1.07	7.13	0	281.91475289372	1	irregular	C	pbar	patchy	300	0.2	2.59059737408398	0.130208333333333	1.2
56	0.212827522055405	2.6607699296867	0.229459374848499	-1.66112100319008	73	73	17	5	1.31506849315068	0.0684931506849315	1.06849315068493	0.0684931506849315	1.32	1.07	7.13	0	280.977623068126	2	irregular	C	pbar	patchy	300	0.2	2.59059737408398	0.130208333333333	1.2
56	0.19565758135793	2.5050307493861	0.157343300184665	NA	79	79	17	4	1.26582278481013	0.0506329113924051	1.05063291139241	0.0506329113924051	1.27	1.05	7.66	0	362.518963625469	1	irregular	C	pbar	patchy	300	0.2	2.59059737408398	0.130208333333333	1.2
56	0.19565758135793	2.51197003604669	0.119272576292201	0.614994867817527	79	79	17	4	1.26582278481013	0.0506329113924051	1.05063291139241	0.0506329113924051	1.27	1.05	7.66	0	363.878095997344	2	irregular	C	pbar	patchy	300	0.2	2.59059737408398	0.130208333333333	1.2
56	0.179070596664768	2.91261290925052	0.109744758626664	NA	67	67	18	5	1.28358208955224	0.0746268656716418	1.07462686567164	0.0746268656716418	1.28	1.07	8.9	0	252.851923875834	1	irregular	C	pbar	patchy	300	0.2	2.59059737408398	0.130208333333333	1.2
56	0.179070596664768	2.90827551988592	0.0431951646516157	1.55864140665835	67	67	18	5	1.28358208955224	0.0746268656716418	1.07462686567164	0.0746268656716418	1.28	1.07	8.9	0	254.126319283339	2	irregular	C	pbar	patchy	300	0.2	2.59059737408398	0.130208333333333	1.2
56	0.225880978641908	2.46598296744827	0.132163676140804	NA	72	72	18	3	1.30555555555556	0.0416666666666667	1.04166666666667	0.0416666666666667	1.31	1.04	7.78	0	304.505109828413	1	irregular	C	pbar	patchy	300	0.2	2.59059737408398	0.130208333333333	1.2
56	0.225880978641908	2.4708440056047	0.20458641112089	-0.834490145946893	72	72	18	3	1.30555555555556	0.0416666666666667	1.04166666666667	0.0416666666666667	1.31	1.04	7.78	0	302.415192548327	2	irregular	C	pbar	patchy	300	0.2	2.59059737408398	0.130208333333333	1.2
56	0.2676392597858	2.86723733684123	0.0705800564734213	NA	56	56	22	6	1.42857142857143	0.107142857142857	1.10714285714286	0.107142857142857	1.43	1.11	8.49	0	162.616450114763	1	irregular	C	pbar	patchy	300	0.2	2.59059737408398	0.130208333333333	1.2
56	0.2676392597858	2.88517956621203	0.0100634283062174	3.5487786045299	56	56	22	6	1.42857142857143	0.107142857142857	1.10714285714286	0.107142857142857	1.43	1.11	8.49	0	155.497034665219	2	irregular	C	pbar	patchy	300	0.2	2.59059737408398	0.130208333333333	1.2
56	0.187080109686618	2.87024283558563	0.139699050613948	NA	86	86	21	6	1.2906976744186	0.0697674418604651	1.06976744186047	0.0697674418604651	1.29	1.07	9.5	0	321.866612614537	1	irregular	C	pbar	patchy	300	0.2	2.59059737408398	0.130208333333333	1.2
56	0.187080109686618	2.84154616738234	0.0430065751981291	2.35391018063431	86	86	21	6	1.2906976744186	0.0697674418604651	1.06976744186047	0.0697674418604651	1.29	1.07	9.5	0	321.620420878834	2	irregular	C	pbar	patchy	300	0.2	2.59059737408398	0.130208333333333	1.2
56	0.264029009338319	2.40041983764793	0.142520765921478	NA	83	83	24	3	1.33734939759036	0.036144578313253	1.03614457831325	0.036144578313253	1.34	1.04	8.52	0	328.367844683085	1	irregular	C	pbar	patchy	300	0.2	2.59059737408398	0.130208333333333	1.2
56	0.264029009338319	2.40912858589509	0.0665275365399562	1.43329652052277	83	83	24	3	1.33734939759036	0.036144578313253	1.03614457831325	0.036144578313253	1.34	1.04	8.52	0	322.775103570206	2	irregular	C	pbar	patchy	300	0.2	2.59059737408398	0.130208333333333	1.2
56	0.166115643851544	1.86083841723056	0.295240067585722	NA	74	74	14	1	1.18918918918919	0.0135135135135135	1.01351351351351	0.0135135135135135	1.19	1.01	5.79	0	680.233115717504	1	irregular	C	pbar	patchy	300	0.2	2.59059737408398	0.130208333333333	1.2
56	0.166115643851544	1.87323737775282	0.10606253872666	1.99293356075094	74	74	14	1	1.18918918918919	0.0135135135135135	1.01351351351351	0.0135135135135135	1.19	1.01	5.79	0	672.502959534684	2	irregular	C	pbar	patchy	300	0.2	2.59059737408398	0.130208333333333	1.2
56	0.206655756141356	2.83795374668126	0.107604451119596	NA	70	70	18	8	1.32857142857143	0.114285714285714	1.11428571428571	0.114285714285714	1.33	1.11	6.77	0	247.920655379548	1	irregular	C	pbar	patchy	300	0.2	2.59059737408398	0.130208333333333	1.2
56	0.206655756141356	2.83775650003852	0.127273374007374	-0.387650820100126	70	70	18	8	1.32857142857143	0.114285714285714	1.11428571428571	0.114285714285714	1.33	1.11	6.77	0	247.159958245121	2	irregular	C	pbar	patchy	300	0.2	2.59059737408398	0.130208333333333	1.2
56	0.132589496463333	3.043454590818	0.132750709303095	NA	69	69	14	6	1.21739130434783	0.0869565217391304	1.08695652173913	0.0869565217391304	1.22	1.09	7.77	0	305.857634234332	1	irregular	C	pbar	patchy	300	0.2	2.59059737408398	0.130208333333333	1.2
56	0.132589496463333	3.01592005823033	0.0195210834053707	3.27864653659821	69	69	14	6	1.21739130434783	0.0869565217391304	1.08695652173913	0.0869565217391304	1.22	1.09	7.77	0	304.742889043743	2	irregular	C	pbar	patchy	300	0.2	2.59059737408398	0.130208333333333	1.2
56	0.20224475430694	2.70372671537404	0.120479145372959	NA	71	71	16	5	1.29577464788732	0.0704225352112676	1.07042253521127	0.0704225352112676	1.3	1.07	7.58	0	277.583950939296	1	irregular	C	pbar	patchy	300	0.2	2.59059737408398	0.130208333333333	1.2
56	0.20224475430694	2.69348188338139	0.0482753036241387	1.61257787000925	71	71	16	5	1.29577464788732	0.0704225352112676	1.07042253521127	0.0704225352112676	1.3	1.07	7.58	0	277.108519154757	2	irregular	C	pbar	patchy	300	0.2	2.59059737408398	0.130208333333333	1.2
56	0.24933146896122	2.1116486629566	0.165246786369208	NA	73	73	17	2	1.28767123287671	0.0273972602739726	1.02739726027397	0.0273972602739726	1.29	1.03	6.25	0	380.728595794656	1	irregular	C	pbar	patchy	300	0.2	2.59059737408398	0.130208333333333	1.2
56	0.24933146896122	2.10362770747644	0.101466859574654	0.981341823805156	73	73	17	2	1.28767123287671	0.0273972602739726	1.02739726027397	0.0273972602739726	1.29	1.03	6.25	0	385.614316319917	2	irregular	C	pbar	patchy	300	0.2	2.59059737408398	0.130208333333333	1.2
56	0.186246099310757	2.1243250090267	0.168705949589775	NA	60	60	12	1	1.21666666666667	0.0166666666666667	1.01666666666667	0.0166666666666667	1.22	1.02	7.77	0	388.698507854841	1	irregular	C	pbar	patchy	300	0.2	2.59059737408398	0.130208333333333	1.2
56	0.186246099310757	2.15719553099021	0.0763594572732632	1.85180249897532	60	60	12	1	1.21666666666667	0.0166666666666667	1.01666666666667	0.0166666666666667	1.22	1.02	7.77	0	399.22740678074	2	irregular	C	pbar	patchy	300	0.2	2.59059737408398	0.130208333333333	1.2
56	0.204628694253943	2.23886364784263	0.174834070375696	NA	74	74	17	2	1.24324324324324	0.027027027027027	1.02702702702703	0.027027027027027	1.24	1.03	6.56	0	402.817698145603	1	irregular	C	pbar	patchy	300	0.2	2.59059737408398	0.130208333333333	1.2
56	0.204628694253943	2.24441994144362	0.062866213554096	1.8731499379328	74	74	17	2	1.24324324324324	0.027027027027027	1.02702702702703	0.027027027027027	1.24	1.03	6.56	0	401.260957902588	2	irregular	C	pbar	patchy	300	0.2	2.59059737408398	0.130208333333333	1.2
56	0.194599481319944	2.73835122112288	0.128179738223127	NA	75	75	20	5	1.29333333333333	0.0666666666666667	1.06666666666667	0.0666666666666667	1.29	1.07	7.97	0	295.326116866084	1	irregular	C	pbar	patchy	300	0.2	2.59059737408398	0.130208333333333	1.2
56	0.194599481319944	2.74774556073012	0.0861530805038677	0.786744538679286	75	75	20	5	1.29333333333333	0.0666666666666667	1.06666666666667	0.0666666666666667	1.29	1.07	7.97	0	294.542322184125	2	irregular	C	pbar	patchy	300	0.2	2.59059737408398	0.130208333333333	1.2
56	0.165963523475478	2.69131178758082	0.141586435024892	NA	71	71	14	4	1.23943661971831	0.0563380281690141	1.05633802816901	0.0563380281690141	1.24	1.06	7.73	0	326.215146297351	1	irregular	C	pbar	patchy	300	0.2	2.59059737408398	0.130208333333333	1.2
56	0.165963523475478	2.68963050344921	0.0949167062768823	0.779808467047026	71	71	14	4	1.23943661971831	0.0563380281690141	1.05633802816901	0.0563380281690141	1.24	1.06	7.73	0	323.271005693131	2	irregular	C	pbar	patchy	300	0.2	2.59059737408398	0.130208333333333	1.2
56	0.174905911506371	2.80666652939154	0.135088775558582	NA	76	76	19	4	1.25	0.0526315789473684	1.05263157894737	0.0526315789473684	1.25	1.05	8.95	0	311.244538886973	1	irregular	C	pbar	patchy	300	0.2	2.59059737408398	0.130208333333333	1.2
56	0.174905911506371	2.81088955227049	0.272949440418285	-1.29906192169571	76	76	19	4	1.25	0.0526315789473684	1.05263157894737	0.0526315789473684	1.25	1.05	8.95	0	316.746129349455	2	irregular	C	pbar	patchy	300	0.2	2.59059737408398	0.130208333333333	1.2
56	0.147763392879639	3.03594876863473	0.100984792911774	NA	57	57	12	5	1.24561403508772	0.087719298245614	1.08771929824561	0.087719298245614	1.25	1.09	7.88	0	232.668962868727	1	irregular	C	pbar	patchy	300	0.2	2.59059737408398	0.130208333333333	1.2
56	0.147763392879639	3.02301269202724	0.0590383162704904	1.15168590613644	57	57	12	5	1.24561403508772	0.087719298245614	1.08771929824561	0.087719298245614	1.25	1.09	7.88	0	230.66004896684	2	irregular	C	pbar	patchy	300	0.2	2.59059737408398	0.130208333333333	1.2
56	0.242646103741471	2.304200641578	0.129766996719649	NA	66	66	18	4	1.31818181818182	0.0606060606060606	1.06060606060606	0.0606060606060606	1.32	1.06	6.56	0	298.983160442072	1	irregular	C	pbar	patchy	300	0.2	2.59059737408398	0.130208333333333	1.2
56	0.242646103741471	2.29205388356158	0.0452076256821501	2.21700033852743	66	66	18	4	1.31818181818182	0.0606060606060606	1.06060606060606	0.0606060606060606	1.32	1.06	6.56	0	306.778837543933	2	irregular	C	pbar	patchy	300	0.2	2.59059737408398	0.130208333333333	1.2
56	0.24085544248926	2.5453247419217	0.125815088112412	NA	76	76	21	4	1.32894736842105	0.0526315789473684	1.05263157894737	0.0526315789473684	1.33	1.05	8	0	289.877963010996	1	irregular	C	pbar	patchy	300	0.2	2.59059737408398	0.130208333333333	1.2
56	0.24085544248926	2.54338220472673	0.112563446864305	0.254794131379271	76	76	21	4	1.32894736842105	0.0526315789473684	1.05263157894737	0.0526315789473684	1.33	1.05	8	0	291.015487984718	2	irregular	C	pbar	patchy	300	0.2	2.59059737408398	0.130208333333333	1.2
56	0.210636648155966	2.60988333564162	0.124256962131587	NA	71	71	19	6	1.30985915492958	0.0845070422535211	1.08450704225352	0.0845070422535211	1.31	1.08	6.98	0	286.288040751176	1	irregular	C	pbar	patchy	300	0.2	2.59059737408398	0.130208333333333	1.2
56	0.210636648155966	2.61065566456978	0.131276667095044	-0.109186352210881	71	71	19	6	1.30985915492958	0.0845070422535211	1.08450704225352	0.0845070422535211	1.31	1.08	6.98	0	286.113722454187	2	irregular	C	pbar	patchy	300	0.2	2.59059737408398	0.130208333333333	1.2
56	0.199078101618007	2.11211720104585	0.158974994696101	NA	59	59	13	1	1.23728813559322	0.0169491525423729	1.01694915254237	0.0169491525423729	1.24	1.02	8.19	0	366.278387779818	1	irregular	C	pbar	patchy	300	0.2	2.59059737408398	0.130208333333333	1.2
56	0.199078101618007	2.10860000781233	0.125500310833699	0.44575163146277	59	59	13	1	1.23728813559322	0.0169491525423729	1.01694915254237	0.0169491525423729	1.24	1.02	8.19	0	367.640577651303	2	irregular	C	pbar	patchy	300	0.2	2.59059737408398	0.130208333333333	1.2
56	0.0940628173473059	3.33183331902049	0.135322048501484	NA	62	62	10	6	1.17741935483871	0.0967741935483871	1.09677419354839	0.0967741935483871	1.18	1.1	8.24	0	311.78199974742	1	irregular	C	pbar	patchy	300	0.2	2.59059737408398	0.130208333333333	1.2
56	0.0940628173473059	3.33132186929974	0.0891827510660141	0.87202669004236	62	62	10	6	1.17741935483871	0.0967741935483871	1.09677419354839	0.0967741935483871	1.18	1.1	8.24	0	314.013394785015	2	irregular	C	pbar	patchy	300	0.2	2.59059737408398	0.130208333333333	1.2
56	0.210777253097229	2.76189837932445	0.0872435721403994	NA	55	55	15	5	1.32727272727273	0.0909090909090909	1.09090909090909	0.0909090909090909	1.33	1.09	7.92	0	201.00919021148	1	irregular	C	pbar	patchy	300	0.2	2.59059737408398	0.130208333333333	1.2
56	0.210777253097229	2.76190011308086	0.0872240642384699	0.000457256999265036	55	55	15	5	1.32727272727273	0.0909090909090909	1.09090909090909	0.0909090909090909	1.33	1.09	7.92	0	201.008424748017	2	irregular	C	pbar	patchy	300	0.2	2.59059737408398	0.130208333333333	1.2
56	0.203263614535837	2.3417876407273	0.133310184475548	NA	61	61	12	2	1.24590163934426	0.0327868852459016	1.0327868852459	0.0327868852459016	1.25	1.03	7.33	0	307.146665031661	1	irregular	C	pbar	patchy	300	0.2	2.59059737408398	0.130208333333333	1.2
56	0.203263614535837	2.33890629256422	0.0954170071645992	0.62767315665649	61	61	12	2	1.24590163934426	0.0327868852459016	1.0327868852459	0.0327868852459016	1.25	1.03	7.33	0	304.606378618428	2	irregular	C	pbar	patchy	300	0.2	2.59059737408398	0.130208333333333	1.2
56	0.186443772026934	2.78921822591217	0.119733613959505	NA	70	70	14	3	1.27142857142857	0.0428571428571429	1.04285714285714	0.0428571428571429	1.27	1.04	10.68	0	275.866246562699	1	irregular	C	pbar	patchy	300	0.2	2.59059737408398	0.130208333333333	1.2
56	0.186443772026934	2.77989402951526	0.0914031247681825	0.672356256459155	70	70	14	3	1.27142857142857	0.0428571428571429	1.04285714285714	0.0428571428571429	1.27	1.04	10.68	0	277.239272524545	2	irregular	C	pbar	patchy	300	0.2	2.59059737408398	0.130208333333333	1.2
56	0.203297683722894	2.94355669158975	0.124424346802332	NA	85	85	19	8	1.31764705882353	0.0941176470588235	1.09411764705882	0.0941176470588235	1.32	1.09	8	0	286.673695032573	1	irregular	C	pbar	patchy	300	0.2	2.59059737408398	0.130208333333333	1.2
56	0.203297683722894	2.94292620623257	0.0848617543589451	0.698095934426279	85	85	19	8	1.31764705882353	0.0941176470588235	1.09411764705882	0.0941176470588235	1.32	1.09	8	0	284.400979048837	2	irregular	C	pbar	patchy	300	0.2	2.59059737408398	0.130208333333333	1.2
56	0.146137320972251	2.68858373131547	0.141692445819235	NA	64	64	12	3	1.203125	0.046875	1.046875	0.046875	1.2	1.05	7.49	0	326.459395167517	1	irregular	C	pbar	patchy	300	0.2	2.59059737408398	0.130208333333333	1.2
56	0.146137320972251	2.68690407661188	0.190382249433145	-0.582493301038276	64	64	12	3	1.203125	0.046875	1.046875	0.046875	1.2	1.05	7.49	0	330.064875315749	2	irregular	C	pbar	patchy	300	0.2	2.59059737408398	0.130208333333333	1.2
56	0.244432977944296	2.37275785436342	0.105703125979362	NA	57	57	14	3	1.31578947368421	0.0526315789473684	1.05263157894737	0.0526315789473684	1.32	1.05	6.96	0	243.54000225645	1	irregular	C	pbar	patchy	300	0.2	2.59059737408398	0.130208333333333	1.2
56	0.244432977944296	2.38527998168854	0.0398524009796736	1.92397053321345	57	57	14	3	1.31578947368421	0.0526315789473684	1.05263157894737	0.0526315789473684	1.32	1.05	6.96	0	248.112373023251	2	irregular	C	pbar	patchy	300	0.2	2.59059737408398	0.130208333333333	1.2
56	0.11150371943629	2.90061759745968	0.174153050913603	NA	72	72	13	5	1.18055555555556	0.0694444444444444	1.06944444444444	0.0694444444444444	1.18	1.07	7.9	0	401.24862930494	1	irregular	C	pbar	patchy	300	0.2	2.59059737408398	0.130208333333333	1.2
56	0.11150371943629	2.90001861645191	0.186442989807208	-0.145540482479861	72	72	13	5	1.18055555555556	0.0694444444444444	1.06944444444444	0.0694444444444444	1.18	1.07	7.9	0	400.910636422582	2	irregular	C	pbar	patchy	300	0.2	2.59059737408398	0.130208333333333	1.2
56	0.18262927833386	2.74196475353103	0.125311179698726	NA	70	70	15	5	1.27142857142857	0.0714285714285714	1.07142857142857	0.0714285714285714	1.27	1.07	7.99	0	288.716958025864	1	irregular	C	pbar	patchy	300	0.2	2.59059737408398	0.130208333333333	1.2
56	0.18262927833386	2.74156286997697	0.122246771307589	0.049610648838249	70	70	15	5	1.27142857142857	0.0714285714285714	1.07142857142857	0.0714285714285714	1.27	1.07	7.99	0	288.680984244939	2	irregular	C	pbar	patchy	300	0.2	2.59059737408398	0.130208333333333	1.2
56	0.206557823910384	1.95496753862333	0.227502938691577	NA	75	75	10	1	1.22666666666667	0.0133333333333333	1.01333333333333	0.0133333333333333	1.23	1.01	5.79	0	524.166770745393	1	irregular	C	pbar	patchy	300	0.2	2.59059737408398	0.130208333333333	1.2
56	0.206557823910384	1.94508078118652	0.0454809878783357	2.97338078075221	75	75	10	1	1.22666666666667	0.0133333333333333	1.01333333333333	0.0133333333333333	1.23	1.01	5.79	0	520.569446317976	2	irregular	C	pbar	patchy	300	0.2	2.59059737408398	0.130208333333333	1.2
56	0.13975124462333	2.7004495405632	0.166336575410366	NA	73	73	14	4	1.19178082191781	0.0547945205479452	1.05479452054795	0.0547945205479452	1.19	1.05	7.06	0	383.239469745483	1	irregular	C	pbar	patchy	300	0.2	2.59059737408398	0.130208333333333	1.2
56	0.13975124462333	2.77366402072367	0.0406169303665145	2.95826319615582	73	73	14	4	1.19178082191781	0.0547945205479452	1.05479452054795	0.0547945205479452	1.19	1.05	7.06	0	384.065297875222	2	irregular	C	pbar	patchy	300	0.2	2.59059737408398	0.130208333333333	1.2
56	0.184331445231701	2.85697678142906	0.119215294015526	NA	72	72	20	3	1.29166666666667	0.0416666666666667	1.04166666666667	0.0416666666666667	1.29	1.04	10.19	0	274.672037411773	1	irregular	C	pbar	patchy	300	0.2	2.59059737408398	0.130208333333333	1.2
56	0.184331445231701	2.88441314090469	0.0523955450399038	1.67210928489176	72	72	20	3	1.29166666666667	0.0416666666666667	1.04166666666667	0.0416666666666667	1.29	1.04	10.19	0	276.121605557211	2	irregular	C	pbar	patchy	300	0.2	2.59059737408398	0.130208333333333	1.2
56	0.263685906570023	2.48887523170212	0.0983801590269197	NA	61	61	19	4	1.36065573770492	0.0655737704918033	1.0655737704918	0.0655737704918033	1.36	1.07	6.76	0	226.667886398023	1	irregular	C	pbar	patchy	300	0.2	2.59059737408398	0.130208333333333	1.2
56	0.263685906570023	2.48946733746116	0.0381533450998719	1.78241021527974	61	61	19	4	1.36065573770492	0.0655737704918033	1.0655737704918	0.0655737704918033	1.36	1.07	6.76	0	230.211981379991	2	irregular	C	pbar	patchy	300	0.2	2.59059737408398	0.130208333333333	1.2
56	0.173066223262182	3.08770533149721	0.120399813129733	NA	79	79	21	9	1.30379746835443	0.113924050632911	1.11392405063291	0.113924050632911	1.3	1.11	8.29	0	277.401169450904	1	irregular	C	pbar	patchy	300	0.2	2.59059737408398	0.130208333333333	1.2
56	0.173066223262182	3.10181193980894	0.0149833760853797	3.51455862931504	79	79	21	9	1.30379746835443	0.113924050632911	1.11392405063291	0.113924050632911	1.3	1.11	8.29	0	268.246847481607	2	irregular	C	pbar	patchy	300	0.2	2.59059737408398	0.130208333333333	1.2
56	0.0996959684987084	3.46783738578235	0.143537843449874	NA	74	74	14	9	1.2027027027027	0.121621621621622	1.12162162162162	0.121621621621622	1.2	1.12	8.54	0	330.71119130851	1	irregular	C	pbar	patchy	300	0.2	2.59059737408398	0.130208333333333	1.2
56	0.0996959684987084	3.46055179986461	0.0955728607779093	0.840496691696416	74	74	14	9	1.2027027027027	0.121621621621622	1.12162162162162	0.121621621621622	1.2	1.12	8.54	0	332.890463145067	2	irregular	C	pbar	patchy	300	0.2	2.59059737408398	0.130208333333333	1.2
56	0.184449715275476	2.46793478899063	0.167163941447466	NA	78	78	16	4	1.24358974358974	0.0512820512820513	1.05128205128205	0.0512820512820513	1.24	1.05	7.16	0	385.145721094961	1	irregular	C	pbar	patchy	300	0.2	2.59059737408398	0.130208333333333	1.2
56	0.184449715275476	2.48022769792682	0.0587310705125072	2.11256099791217	78	78	16	4	1.24358974358974	0.0512820512820513	1.05128205128205	0.0512820512820513	1.24	1.05	7.16	0	386.570312223351	2	irregular	C	pbar	patchy	300	0.2	2.59059737408398	0.130208333333333	1.2
56	0.184306717994074	2.74930083752147	0.125621829940885	NA	71	71	18	4	1.26760563380282	0.0563380281690141	1.05633802816901	0.0563380281690141	1.27	1.06	8.5	0	289.432696183799	1	irregular	C	pbar	patchy	300	0.2	2.59059737408398	0.130208333333333	1.2
56	0.184306717994074	2.7694345820221	0.0405323237891033	2.27250455724053	71	71	18	4	1.26760563380282	0.0563380281690141	1.05633802816901	0.0563380281690141	1.27	1.06	8.5	0	296.06384776208	2	irregular	C	pbar	patchy	300	0.2	2.59059737408398	0.130208333333333	1.2
56	0.129972157938016	2.58057555253593	0.160456633175432	NA	61	61	9	3	1.18032786885246	0.0491803278688525	1.04918032786885	0.0491803278688525	1.18	1.05	6.3	0	369.692082836196	1	irregular	C	pbar	patchy	300	0.2	2.59059737408398	0.130208333333333	1.2
56	0.129972157938016	2.57872033295311	0.171755927047651	-0.122197151743642	61	61	9	3	1.18032786885246	0.0491803278688525	1.04918032786885	0.0491803278688525	1.18	1.05	6.3	0	369.995419218199	2	irregular	C	pbar	patchy	300	0.2	2.59059737408398	0.130208333333333	1.2
56	0.176379093732784	2.48641832228689	0.159928949895309	NA	73	73	15	3	1.23287671232877	0.0410958904109589	1.04109589041096	0.0410958904109589	1.23	1.04	7.19	0	368.476300558792	1	irregular	C	pbar	patchy	300	0.2	2.59059737408398	0.130208333333333	1.2
56	0.176379093732784	2.48597964443287	0.196312424020109	-0.332555149160858	73	73	15	3	1.23287671232877	0.0410958904109589	1.04109589041096	0.0410958904109589	1.23	1.04	7.19	0	371.074903201674	2	irregular	C	pbar	patchy	300	0.2	2.59059737408398	0.130208333333333	1.2
56	0.186232257640604	2.84402807484196	0.134111848974812	NA	81	81	20	7	1.2962962962963	0.0864197530864197	1.08641975308642	0.0864197530864197	1.3	1.09	8.07	0	308.993700037966	1	irregular	C	pbar	patchy	300	0.2	2.59059737408398	0.130208333333333	1.2
56	0.186232257640604	2.83677649577842	0.0456392830685392	2.22258675708319	81	81	20	7	1.2962962962963	0.0864197530864197	1.08641975308642	0.0864197530864197	1.3	1.09	8.07	0	296.041676136657	2	irregular	C	pbar	patchy	300	0.2	2.59059737408398	0.130208333333333	1.2
56	0.153350345639167	2.59413506204515	0.163499466866107	NA	72	72	12	3	1.20833333333333	0.0416666666666667	1.04166666666667	0.0416666666666667	1.21	1.04	7.78	0	376.702771659509	1	irregular	C	pbar	patchy	300	0.2	2.59059737408398	0.130208333333333	1.2
56	0.153350345639167	2.58746940871927	0.0953521790738524	1.02538329110863	72	72	12	3	1.20833333333333	0.0416666666666667	1.04166666666667	0.0416666666666667	1.21	1.04	7.78	0	382.341167290818	2	irregular	C	pbar	patchy	300	0.2	2.59059737408398	0.130208333333333	1.2
56	0.15126443466685	2.87394693541961	0.118564565258167	NA	62	62	12	4	1.2258064516129	0.0645161290322581	1.06451612903226	0.0645161290322581	1.23	1.06	7.8	0	273.172758354818	1	irregular	C	pbar	patchy	300	0.2	2.59059737408398	0.130208333333333	1.2
56	0.15126443466685	2.87183370869632	0.151750939296985	-0.546082484366946	62	62	12	4	1.2258064516129	0.0645161290322581	1.06451612903226	0.0645161290322581	1.23	1.06	7.8	0	271.628837443563	2	irregular	C	pbar	patchy	300	0.2	2.59059737408398	0.130208333333333	1.2
56	0.237014629251024	2.24692455307965	0.15088024963808	NA	72	72	18	2	1.29166666666667	0.0277777777777778	1.02777777777778	0.0277777777777778	1.29	1.03	7.57	0	347.628095166137	1	irregular	C	pbar	patchy	300	0.2	2.59059737408398	0.130208333333333	1.2
56	0.237014629251024	2.26655463904362	0.504343065848638	-2.706991934825	72	72	18	2	1.29166666666667	0.0277777777777778	1.02777777777778	0.0277777777777778	1.29	1.03	7.57	0	355.405094846565	2	irregular	C	pbar	patchy	300	0.2	2.59059737408398	0.130208333333333	1.2
56	0.191931459087274	2.65790761093432	0.118260726334096	NA	65	65	16	3	1.27692307692308	0.0461538461538462	1.04615384615385	0.0461538461538462	1.28	1.05	8.88	0	272.472713473757	1	irregular	C	pbar	patchy	300	0.2	2.59059737408398	0.130208333333333	1.2
56	0.191931459087274	2.63290710451195	0.0214402321782249	3.46407177202696	65	65	16	3	1.27692307692308	0.0461538461538462	1.04615384615385	0.0461538461538462	1.28	1.05	8.88	0	290.555769546774	2	irregular	C	pbar	patchy	300	0.2	2.59059737408398	0.130208333333333	1.2
56	0.14149681770666	2.3078752515845	0.202127667500494	NA	67	67	11	2	1.17910447761194	0.0298507462686567	1.02985074626866	0.0298507462686567	1.18	1.03	6.99	0	465.702145921138	1	irregular	C	pbar	patchy	300	0.2	2.59059737408398	0.130208333333333	1.2
56	0.14149681770666	2.30478411950384	0.474720592400939	-1.8407085614098	67	67	11	2	1.17910447761194	0.0298507462686567	1.02985074626866	0.0298507462686567	1.18	1.03	6.99	0	454.434465091376	2	irregular	C	pbar	patchy	300	0.2	2.59059737408398	0.130208333333333	1.2
56	0.251911495828795	2.60778768536451	0.133730189484915	NA	87	87	23	5	1.35632183908046	0.0574712643678161	1.05747126436782	0.0574712643678161	1.36	1.06	9.24	0	308.114356573244	1	irregular	C	pbar	patchy	300	0.2	2.59059737408398	0.130208333333333	1.2
56	0.251911495828795	2.61048128084258	0.0672188671099503	1.32787074718061	87	87	23	5	1.35632183908046	0.0574712643678161	1.05747126436782	0.0574712643678161	1.36	1.06	9.24	0	307.550814240769	2	irregular	C	pbar	patchy	300	0.2	2.59059737408398	0.130208333333333	1.2
56	0.214385843954445	2.76649931648112	0.0890391183733387	NA	57	57	14	3	1.31578947368421	0.0526315789473684	1.05263157894737	0.0526315789473684	1.32	1.05	9.85	0	205.146128732172	1	irregular	C	pbar	patchy	300	0.2	2.59059737408398	0.130208333333333	1.2
56	0.214385843954445	2.74728135769572	0.039882781491758	1.59185796327813	57	57	14	3	1.31578947368421	0.0526315789473684	1.05263157894737	0.0526315789473684	1.32	1.05	9.85	0	203.69529776476	2	irregular	C	pbar	patchy	300	0.2	2.59059737408398	0.130208333333333	1.2
56	0.202091800716148	2.06422148325227	0.183554692775632	NA	66	66	12	1	1.22727272727273	0.0151515151515152	1.01515151515152	0.0151515151515152	1.23	1.02	5.79	0	422.910012155057	1	irregular	C	pbar	patchy	300	0.2	2.59059737408398	0.130208333333333	1.2
56	0.202091800716148	2.05156296692687	0.10285151715217	1.11353344014097	66	66	12	1	1.22727272727273	0.0151515151515152	1.01515151515152	0.0151515151515152	1.23	1.02	5.79	0	423.676924553989	2	irregular	C	pbar	patchy	300	0.2	2.59059737408398	0.130208333333333	1.2
56	0.176451573546234	2.34778208124597	0.175239422491118	NA	72	72	13	3	1.22222222222222	0.0416666666666667	1.04166666666667	0.0416666666666667	1.22	1.04	6.3	0	403.751629419536	1	irregular	C	pbar	patchy	300	0.2	2.59059737408398	0.130208333333333	1.2
56	0.176451573546234	2.35066113306097	0.0599259065374351	1.97811492170842	72	72	13	3	1.22222222222222	0.0416666666666667	1.04166666666667	0.0416666666666667	1.22	1.04	6.3	0	390.407406987975	2	irregular	C	pbar	patchy	300	0.2	2.59059737408398	0.130208333333333	1.2
56	0.242993220362314	2.96847836932404	0.0916578775826041	NA	72	72	22	10	1.40277777777778	0.138888888888889	1.13888888888889	0.138888888888889	1.4	1.14	7.67	0	211.17974995032	1	irregular	C	pbar	patchy	300	0.2	2.59059737408398	0.130208333333333	1.2
56	0.242993220362314	2.96554321986674	0.065287011165864	0.7323975970878	72	72	22	10	1.40277777777778	0.138888888888889	1.13888888888889	0.138888888888889	1.4	1.14	7.67	0	210.866908725777	2	irregular	C	pbar	patchy	300	0.2	2.59059737408398	0.130208333333333	1.2
56	0.112587784888627	2.69988416251555	0.196879277359168	NA	72	72	10	2	1.15277777777778	0.0277777777777778	1.02777777777778	0.0277777777777778	1.15	1.03	9	0	453.609855035523	1	irregular	C	pbar	patchy	300	0.2	2.59059737408398	0.130208333333333	1.2
56	0.112587784888627	2.71030419272493	0.139162594854925	0.652701851204881	72	72	10	2	1.15277777777778	0.0277777777777778	1.02777777777778	0.0277777777777778	1.15	1.03	9	0	447.801126376104	2	irregular	C	pbar	patchy	300	0.2	2.59059737408398	0.130208333333333	1.2
56	0.191719306495279	2.49031597187092	0.143159716817709	NA	70	70	17	4	1.25714285714286	0.0571428571428571	1.05714285714286	0.0571428571428571	1.26	1.06	7.13	0	329.839987548002	1	irregular	C	pbar	patchy	300	0.2	2.59059737408398	0.130208333333333	1.2
56	0.191719306495279	2.47078994629551	0.341096027255225	-1.54229941635373	70	70	17	4	1.25714285714286	0.0571428571428571	1.05714285714286	0.0571428571428571	1.26	1.06	7.13	0	336.331524796967	2	irregular	C	pbar	patchy	300	0.2	2.59059737408398	0.130208333333333	1.2
56	0.184276083993172	2.66247898690578	0.138522024604005	NA	74	74	16	3	1.25675675675676	0.0405405405405405	1.04054054054054	0.0405405405405405	1.26	1.04	8.12	0	319.154744687629	1	irregular	C	pbar	patchy	300	0.2	2.59059737408398	0.130208333333333	1.2
56	0.184276083993172	2.65772094386366	0.0783391953894783	1.24028772056223	74	74	16	3	1.25675675675676	0.0405405405405405	1.04054054054054	0.0405405405405405	1.26	1.04	8.12	0	323.800278789223	2	irregular	C	pbar	patchy	300	0.2	2.59059737408398	0.130208333333333	1.2
56	0.202602258527336	2.67255887524268	0.124494547208194	NA	72	72	17	5	1.29166666666667	0.0694444444444444	1.06944444444444	0.0694444444444444	1.29	1.07	7.43	0	286.835436767679	1	irregular	C	pbar	patchy	300	0.2	2.59059737408398	0.130208333333333	1.2
56	0.202602258527336	2.67281993665286	0.086782834783896	0.729767722536615	72	72	17	5	1.29166666666667	0.0694444444444444	1.06944444444444	0.0694444444444444	1.29	1.07	7.43	0	285.43630305372	2	irregular	C	pbar	patchy	300	0.2	2.59059737408398	0.130208333333333	1.2
56	0.258632065986042	2.32091847153864	0.131440524875493	NA	71	71	19	3	1.32394366197183	0.0422535211267606	1.04225352112676	0.0422535211267606	1.32	1.04	7.49	0	302.838969313136	1	irregular	C	pbar	patchy	300	0.2	2.59059737408398	0.130208333333333	1.2
56	0.258632065986042	2.32998252288138	0.0580689632925475	1.6343384550931	71	71	19	3	1.32394366197183	0.0422535211267606	1.04225352112676	0.0422535211267606	1.32	1.04	7.49	0	301.139924348692	2	irregular	C	pbar	patchy	300	0.2	2.59059737408398	0.130208333333333	1.2
56	0.222537526486436	2.23350177755138	0.140062906835371	NA	63	63	13	2	1.26984126984127	0.0317460317460317	1.03174603174603	0.0317460317460317	1.27	1.03	6.78	0	322.704937348694	1	irregular	C	pbar	patchy	300	0.2	2.59059737408398	0.130208333333333	1.2
56	0.222537526486436	2.21752218516735	0.0405839628536149	2.23799157060884	63	63	13	2	1.26984126984127	0.0317460317460317	1.03174603174603	0.0317460317460317	1.27	1.03	6.78	0	320.410063373173	2	irregular	C	pbar	patchy	300	0.2	2.59059737408398	0.130208333333333	1.2
56	0.179978215585052	2.53900959036104	0.118309371863888	NA	57	57	12	3	1.24561403508772	0.0526315789473684	1.05263157894737	0.0526315789473684	1.25	1.05	6.77	0	272.584792774397	1	irregular	C	pbar	patchy	300	0.2	2.59059737408398	0.130208333333333	1.2
56	0.179978215585052	2.44812321666794	0.0227743360538877	2.87957507555416	57	57	12	3	1.24561403508772	0.0526315789473684	1.05263157894737	0.0526315789473684	1.25	1.05	6.77	0	276.494238297105	2	irregular	C	pbar	patchy	300	0.2	2.59059737408398	0.130208333333333	1.2
56	0.22643384048595	2.51730780708223	0.146618770676878	NA	83	83	22	4	1.31325301204819	0.0481927710843374	1.04819277108434	0.0481927710843374	1.31	1.05	7.58	0	337.809647639527	1	irregular	C	pbar	patchy	300	0.2	2.59059737408398	0.130208333333333	1.2
56	0.22643384048595	2.5256101264209	0.193346071165419	-0.611076325284232	83	83	22	4	1.31325301204819	0.0481927710843374	1.04819277108434	0.0481927710843374	1.31	1.05	7.58	0	332.17979922923	2	irregular	C	pbar	patchy	300	0.2	2.59059737408398	0.130208333333333	1.2
56	0.22769893623207	2.8097789037299	0.0932320999162279	NA	64	64	15	4	1.34375	0.0625	1.0625	0.0625	1.34	1.06	8.89	0	214.806758206989	1	irregular	C	pbar	patchy	300	0.2	2.59059737408398	0.130208333333333	1.2
56	0.22769893623207	2.81030962774763	0.0963585633303419	-0.0612421726372302	64	64	15	4	1.34375	0.0625	1.0625	0.0625	1.34	1.06	8.89	0	214.743874360788	2	irregular	C	pbar	patchy	300	0.2	2.59059737408398	0.130208333333333	1.2
56	0.133477768594165	2.89446536925974	0.163003751940115	NA	78	78	16	7	1.21794871794872	0.0897435897435897	1.08974358974359	0.0897435897435897	1.22	1.09	7.12	0	375.560644470025	1	irregular	C	pbar	patchy	300	0.2	2.59059737408398	0.130208333333333	1.2
56	0.133477768594165	2.90682498633943	0.0445901500191978	2.39168302025562	78	78	16	7	1.21794871794872	0.0897435897435897	1.08974358974359	0.0897435897435897	1.22	1.09	7.12	0	386.494004614972	2	irregular	C	pbar	patchy	300	0.2	2.59059737408398	0.130208333333333	1.2
56	0.217106960749326	2.28659415252953	0.167061370730056	NA	77	77	18	3	1.27272727272727	0.038961038961039	1.03896103896104	0.038961038961039	1.27	1.04	7.33	0	384.909398162049	1	irregular	C	pbar	patchy	300	0.2	2.59059737408398	0.130208333333333	1.2
56	0.217106960749326	2.27810530293311	0.0769654633321478	1.38038849085001	77	77	18	3	1.27272727272727	0.038961038961039	1.03896103896104	0.038961038961039	1.27	1.04	7.33	0	376.720289751205	2	irregular	C	pbar	patchy	300	0.2	2.59059737408398	0.130208333333333	1.2
56	0.123439677029607	2.9281550176616	0.157223714685743	NA	72	72	12	5	1.19444444444444	0.0694444444444444	1.06944444444444	0.0694444444444444	1.19	1.07	8.05	0	362.243438635951	1	irregular	C	pbar	patchy	300	0.2	2.59059737408398	0.130208333333333	1.2
56	0.123439677029607	2.90017579421813	0.0479266401753545	2.04783452989792	72	72	12	5	1.19444444444444	0.0694444444444444	1.06944444444444	0.0694444444444444	1.19	1.07	8.05	0	378.958481620772	2	irregular	C	pbar	patchy	300	0.2	2.59059737408398	0.130208333333333	1.2
56	0.277602786335287	1.84864575243128	0.209847991177374	NA	78	78	21	1	1.32051282051282	0.0128205128205128	1.01282051282051	0.0128205128205128	1.32	1.01	7.33	0	483.48977167267	1	irregular	C	pbar	patchy	300	0.2	2.59059737408398	0.130208333333333	1.2
56	0.277602786335287	1.84668457538204	0.144382623063499	0.69784091191257	78	78	21	1	1.32051282051282	0.0128205128205128	1.01282051282051	0.0128205128205128	1.32	1.01	7.33	0	488.126804007559	2	irregular	C	pbar	patchy	300	0.2	2.59059737408398	0.130208333333333	1.2
56	0.145338935696799	2.66533153957744	0.160396030209754	NA	71	71	12	2	1.19718309859155	0.028169014084507	1.02816901408451	0.028169014084507	1.2	1.03	8.09	0	369.552453603274	1	irregular	C	pbar	patchy	300	0.2	2.59059737408398	0.130208333333333	1.2
56	0.145338935696799	2.67064330416052	0.276935070602018	-1.1696574444363	71	71	12	2	1.19718309859155	0.028169014084507	1.02816901408451	0.028169014084507	1.2	1.03	8.09	0	371.426413118561	2	irregular	C	pbar	patchy	300	0.2	2.59059737408398	0.130208333333333	1.2
56	0.22312457851783	2.10640917639139	0.165877829653361	NA	67	67	14	2	1.26865671641791	0.0298507462686567	1.02985074626866	0.0298507462686567	1.27	1.03	6.25	0	382.182519521344	1	irregular	C	pbar	patchy	300	0.2	2.59059737408398	0.130208333333333	1.2
56	0.22312457851783	2.08150800593417	0.0307944998239109	2.86156862353661	67	67	14	2	1.26865671641791	0.0298507462686567	1.02985074626866	0.0298507462686567	1.27	1.03	6.25	0	388.122071456336	2	irregular	C	pbar	patchy	300	0.2	2.59059737408398	0.130208333333333	1.2
56	0.245741953791877	2.42401656396405	0.122672605046311	NA	69	69	17	4	1.31884057971015	0.0579710144927536	1.05797101449275	0.0579710144927536	1.32	1.06	7.28	0	282.6376820267	1	irregular	C	pbar	patchy	300	0.2	2.59059737408398	0.130208333333333	1.2
56	0.245741953791877	2.42738044673461	0.162597988317296	-0.586667554678682	69	69	17	4	1.31884057971015	0.0579710144927536	1.05797101449275	0.0579710144927536	1.32	1.06	7.28	0	280.152313229646	2	irregular	C	pbar	patchy	300	0.2	2.59059737408398	0.130208333333333	1.2
56	0.228627279784914	2.09997379859504	0.195489074177517	NA	80	80	21	2	1.275	0.025	1.025	0.025	1.27	1.02	6.56	0	450.406826904999	1	irregular	C	pbar	patchy	300	0.2	2.59059737408398	0.130208333333333	1.2
56	0.228627279784914	2.12155701874385	0.0459826149680603	2.44972488203217	80	80	21	2	1.275	0.025	1.025	0.025	1.27	1.02	6.56	0	420.449156117739	2	irregular	C	pbar	patchy	300	0.2	2.59059737408398	0.130208333333333	1.2
56	0.158255615393109	2.46456966358283	0.17015482187109	NA	70	70	14	4	1.21428571428571	0.0571428571428571	1.05714285714286	0.0571428571428571	1.21	1.06	6.18	0	392.036709590992	1	irregular	C	pbar	patchy	300	0.2	2.59059737408398	0.130208333333333	1.2
56	0.158255615393109	2.47032152497392	0.122764242387323	0.656374089869023	70	70	14	4	1.21428571428571	0.0571428571428571	1.05714285714286	0.0571428571428571	1.21	1.06	6.18	0	389.766896752279	2	irregular	C	pbar	patchy	300	0.2	2.59059737408398	0.130208333333333	1.2
56	0.294286830688527	2.37509041315747	0.113437653902925	NA	70	70	22	3	1.37142857142857	0.0428571428571429	1.04285714285714	0.0428571428571429	1.37	1.04	7.78	0	261.360354592339	1	irregular	C	pbar	patchy	300	0.2	2.59059737408398	0.130208333333333	1.2
56	0.294286830688527	2.37968359350695	0.0571164242737345	1.4246955933143	70	70	22	3	1.37142857142857	0.0428571428571429	1.04285714285714	0.0428571428571429	1.37	1.04	7.78	0	251.422463297223	2	irregular	C	pbar	patchy	300	0.2	2.59059737408398	0.130208333333333	1.2
56	0.220651131743854	2.80290141953345	0.112217734102513	NA	75	75	20	6	1.33333333333333	0.08	1.08	0.08	1.33	1.08	8.11	0	258.54965937219	1	irregular	C	pbar	patchy	300	0.2	2.59059737408398	0.130208333333333	1.2
56	0.220651131743854	2.83547154959419	0.0294759283344001	2.23288198080382	75	75	20	6	1.33333333333333	0.08	1.08	0.08	1.33	1.08	8.11	0	247.430233557537	2	irregular	C	pbar	patchy	300	0.2	2.59059737408398	0.130208333333333	1.2
56	0.170858349823339	2.97106710536181	0.0919268231292141	NA	56	56	13	4	1.26785714285714	0.0714285714285714	1.07142857142857	0.0714285714285714	1.27	1.07	8.7	0	211.799400489709	1	irregular	C	pbar	patchy	300	0.2	2.59059737408398	0.130208333333333	1.2
56	0.170858349823339	2.9621003512258	0.0706254585227858	0.440514126660573	56	56	13	4	1.26785714285714	0.0714285714285714	1.07142857142857	0.0714285714285714	1.27	1.07	8.7	0	211.264130196217	2	irregular	C	pbar	patchy	300	0.2	2.59059737408398	0.130208333333333	1.2
56	0.195563666463227	2.21691208939511	0.162135058036126	NA	65	65	13	1	1.23076923076923	0.0153846153846154	1.01538461538462	0.0153846153846154	1.23	1.02	9.34	0	373.559173715234	1	irregular	C	pbar	patchy	300	0.2	2.59059737408398	0.130208333333333	1.2
56	0.195563666463227	2.22459920884529	0.128296826673102	0.479688086635637	65	65	13	1	1.23076923076923	0.0153846153846154	1.01538461538462	0.0153846153846154	1.23	1.02	9.34	0	369.41745981611	2	irregular	C	pbar	patchy	300	0.2	2.59059737408398	0.130208333333333	1.2
56	0.141976886784093	2.65997641699315	0.168737170221433	NA	73	73	12	5	1.20547945205479	0.0684931506849315	1.06849315068493	0.0684931506849315	1.21	1.07	6.41	0	388.770440190182	1	irregular	C	pbar	patchy	300	0.2	2.59059737408398	0.130208333333333	1.2
56	0.141976886784093	2.65195637709311	0.102272525097701	0.921948467889649	73	73	12	5	1.20547945205479	0.0684931506849315	1.06849315068493	0.0684931506849315	1.21	1.07	6.41	0	384.618466348747	2	irregular	C	pbar	patchy	300	0.2	2.59059737408398	0.130208333333333	1.2
56	0.170702295170981	2.86835416140659	0.111648915141485	NA	64	64	16	5	1.28125	0.078125	1.078125	0.078125	1.28	1.08	7.96	0	257.239100485981	1	irregular	C	pbar	patchy	300	0.2	2.59059737408398	0.130208333333333	1.2
56	0.170702295170981	2.8714045204895	0.0701042075783338	0.874155766101501	64	64	16	5	1.28125	0.078125	1.078125	0.078125	1.28	1.08	7.96	0	256.363010301733	2	irregular	C	pbar	patchy	300	0.2	2.59059737408398	0.130208333333333	1.2
56	0.238244464547999	2.92659506757012	0.101641549129747	NA	77	77	24	9	1.37662337662338	0.116883116883117	1.11688311688312	0.116883116883117	1.38	1.12	7.53	0	234.182129194938	1	irregular	C	pbar	patchy	300	0.2	2.59059737408398	0.130208333333333	1.2
56	0.238244464547999	2.90703913265169	0.0431668722085967	1.69024643328698	77	77	24	9	1.37662337662338	0.116883116883117	1.11688311688312	0.116883116883117	1.38	1.12	7.53	0	230.287076127917	2	irregular	C	pbar	patchy	300	0.2	2.59059737408398	0.130208333333333	1.2
56	0.1156544684184	2.89740029410358	0.169195729857109	NA	72	72	12	3	1.16666666666667	0.0416666666666667	1.04166666666667	0.0416666666666667	1.17	1.04	9.22	0	389.826961590778	1	irregular	C	pbar	patchy	300	0.2	2.59059737408398	0.130208333333333	1.2
56	0.1156544684184	2.90716178577428	0.116077691467459	0.785311865702011	72	72	12	3	1.16666666666667	0.0416666666666667	1.04166666666667	0.0416666666666667	1.17	1.04	9.22	0	388.594867425424	2	irregular	C	pbar	patchy	300	0.2	2.59059737408398	0.130208333333333	1.2
56	0.267265777044408	2.28041364558019	0.145549996069019	NA	78	78	17	2	1.32051282051282	0.0256410256410256	1.02564102564103	0.0256410256410256	1.32	1.03	8.19	0	335.347190943019	1	irregular	C	pbar	patchy	300	0.2	2.59059737408398	0.130208333333333	1.2
56	0.267265777044408	2.28382316329124	0.121241827779329	0.320274587237551	78	78	17	2	1.32051282051282	0.0256410256410256	1.02564102564103	0.0256410256410256	1.32	1.03	8.19	0	333.044160341339	2	irregular	C	pbar	patchy	300	0.2	2.59059737408398	0.130208333333333	1.2
56	0.125742586285149	2.82872326986806	0.155551600623039	NA	68	68	11	3	1.17647058823529	0.0441176470588235	1.04411764705882	0.0441176470588235	1.18	1.04	8.22	0	358.390887835482	1	irregular	C	pbar	patchy	300	0.2	2.59059737408398	0.130208333333333	1.2
56	0.125742586285149	2.81069887817747	0.0804621095848681	1.3693228757383	68	68	11	3	1.17647058823529	0.0441176470588235	1.04411764705882	0.0441176470588235	1.18	1.04	8.22	0	369.47761678856	2	irregular	C	pbar	patchy	300	0.2	2.59059737408398	0.130208333333333	1.2
56	0.196431157456781	2.81294244060531	0.118293438043445	NA	73	73	17	6	1.28767123287671	0.0821917808219178	1.08219178082192	0.0821917808219178	1.29	1.08	8.45	0	272.548081252098	1	irregular	C	pbar	patchy	300	0.2	2.59059737408398	0.130208333333333	1.2
56	0.196431157456781	2.82097357010065	0.0556763644924708	1.44492608291036	73	73	17	6	1.28767123287671	0.0821917808219178	1.08219178082192	0.0821917808219178	1.29	1.08	8.45	0	263.389029375828	2	irregular	C	pbar	patchy	300	0.2	2.59059737408398	0.130208333333333	1.2
56	0.188686757492392	2.36408950289954	0.143469043149657	NA	63	63	13	2	1.23809523809524	0.0317460317460317	1.03174603174603	0.0317460317460317	1.24	1.03	8.33	0	330.552675416809	1	irregular	C	pbar	patchy	300	0.2	2.59059737408398	0.130208333333333	1.2
56	0.188686757492392	2.36436330829323	0.172969015279566	-0.309180883097831	63	63	13	2	1.23809523809524	0.0317460317460317	1.03174603174603	0.0317460317460317	1.24	1.03	8.33	0	329.381707686518	2	irregular	C	pbar	patchy	300	0.2	2.59059737408398	0.130208333333333	1.2
56	0.198683577753062	2.36207658082919	0.192700091997312	NA	88	88	18	3	1.25	0.0340909090909091	1.03409090909091	0.0340909090909091	1.25	1.03	7.39	0	443.981011961808	1	irregular	C	pbar	patchy	300	0.2	2.59059737408398	0.130208333333333	1.2
56	0.198683577753062	2.36313975598996	0.101012781034176	1.36719231847398	88	88	18	3	1.25	0.0340909090909091	1.03409090909091	0.0340909090909091	1.25	1.03	7.39	0	449.246809081258	2	irregular	C	pbar	patchy	300	0.2	2.59059737408398	0.130208333333333	1.2
56	0.139655121150079	2.58081881240224	0.190667668628431	NA	77	77	11	5	1.19480519480519	0.0649350649350649	1.06493506493506	0.0649350649350649	1.19	1.06	6.46	0	439.298308519905	1	irregular	C	pbar	patchy	300	0.2	2.59059737408398	0.130208333333333	1.2
56	0.139655121150079	2.58794787716226	0.0588138687496663	1.98594307585875	77	77	11	5	1.19480519480519	0.0649350649350649	1.06493506493506	0.0649350649350649	1.19	1.06	6.46	0	440.368172639856	2	irregular	C	pbar	patchy	300	0.2	2.59059737408398	0.130208333333333	1.2
56	0.188513561810824	2.43913642346902	0.142034319975601	NA	66	66	13	2	1.24242424242424	0.0303030303030303	1.03030303030303	0.0303030303030303	1.24	1.03	7.57	0	327.247073223785	1	irregular	C	pbar	patchy	300	0.2	2.59059737408398	0.130208333333333	1.2
56	0.188513561810824	2.4387396693692	0.147565984217955	-0.078411501775019	66	66	13	2	1.24242424242424	0.0303030303030303	1.03030303030303	0.0303030303030303	1.24	1.03	7.57	0	327.292423251144	2	irregular	C	pbar	patchy	300	0.2	2.59059737408398	0.130208333333333	1.2
56	0.131934916168767	2.12867263856688	0.257887658294757	NA	69	69	11	2	1.15942028985507	0.0289855072463768	1.02898550724638	0.0289855072463768	1.16	1.03	5.49	0	594.173164711119	1	irregular	C	pbar	patchy	300	0.2	2.59059737408398	0.130208333333333	1.2
56	0.131934916168767	2.13834449677087	0.111756667798862	1.45077535454371	69	69	11	2	1.15942028985507	0.0289855072463768	1.02898550724638	0.0289855072463768	1.16	1.03	5.49	0	603.098289219365	2	irregular	C	pbar	patchy	300	0.2	2.59059737408398	0.130208333333333	1.2
56	0.215006192609747	2.42187486628479	0.135806020112634	NA	69	69	17	2	1.27536231884058	0.0289855072463768	1.02898550724638	0.0289855072463768	1.28	1.03	9.16	0	312.897070339509	1	irregular	C	pbar	patchy	300	0.2	2.59059737408398	0.130208333333333	1.2
56	0.215006192609747	2.42509372327036	0.0648585750602208	1.44851490546014	69	69	17	2	1.27536231884058	0.0289855072463768	1.02898550724638	0.0289855072463768	1.28	1.03	9.16	0	310.664716477512	2	irregular	C	pbar	patchy	300	0.2	2.59059737408398	0.130208333333333	1.2
56	0.213039587840805	1.87226214574012	0.215582601610856	NA	67	67	13	1	1.23880597014925	0.0149253731343284	1.01492537313433	0.0149253731343284	1.24	1.01	5.79	0	496.702314111413	1	irregular	C	pbar	patchy	300	0.2	2.59059737408398	0.130208333333333	1.2
56	0.213039587840805	1.89316726214835	0.0678916522112728	2.21382213519427	67	67	13	1	1.23880597014925	0.0149253731343284	1.01492537313433	0.0149253731343284	1.24	1.01	5.79	0	514.696223323272	2	irregular	C	pbar	patchy	300	0.2	2.59059737408398	0.130208333333333	1.2
56	0.252060727571806	2.01325715713957	0.149848644507712	NA	61	61	15	1	1.29508196721311	0.0163934426229508	1.01639344262295	0.0163934426229508	1.3	1.02	8.19	0	345.251276945769	1	irregular	C	pbar	patchy	300	0.2	2.59059737408398	0.130208333333333	1.2
56	0.252060727571806	2.04128953370741	0.031659382181125	2.77476971504945	61	61	15	1	1.29508196721311	0.0163934426229508	1.01639344262295	0.0163934426229508	1.3	1.02	8.19	0	330.789462697756	2	irregular	C	pbar	patchy	300	0.2	2.59059737408398	0.130208333333333	1.2
56	0.182489430906779	3.04369179183493	0.118493723595808	NA	79	79	18	7	1.30379746835443	0.0886075949367089	1.08860759493671	0.0886075949367089	1.3	1.09	8.54	0	273.009539164741	1	irregular	C	pbar	patchy	300	0.2	2.59059737408398	0.130208333333333	1.2
56	0.182489430906779	3.04411995107912	0.125657392305905	-0.12447863539938	79	79	18	7	1.30379746835443	0.0886075949367089	1.08860759493671	0.0886075949367089	1.3	1.09	8.54	0	272.832682655524	2	irregular	C	pbar	patchy	300	0.2	2.59059737408398	0.130208333333333	1.2
56	0.186826578272846	3.12336064205644	0.10173919095596	NA	72	72	19	9	1.31944444444444	0.125	1.125	0.125	1.32	1.12	8.71	0	234.407095962532	1	irregular	C	pbar	patchy	300	0.2	2.59059737408398	0.130208333333333	1.2
56	0.186826578272846	3.12383897013976	0.0481922724834045	1.32084710854682	72	72	19	9	1.31944444444444	0.125	1.125	0.125	1.32	1.12	8.71	0	236.815207167391	2	irregular	C	pbar	patchy	300	0.2	2.59059737408398	0.130208333333333	1.2
56	0.198184314068661	2.22024291386818	0.172284371917174	NA	70	70	15	2	1.24285714285714	0.0285714285714286	1.02857142857143	0.0285714285714286	1.24	1.03	6.99	0	396.943192897168	1	irregular	C	pbar	patchy	300	0.2	2.59059737408398	0.130208333333333	1.2
56	0.198184314068661	2.23640655723346	0.0674786605235204	1.7000592649887	70	70	15	2	1.24285714285714	0.0285714285714286	1.02857142857143	0.0285714285714286	1.24	1.03	6.99	0	398.224171706779	2	irregular	C	pbar	patchy	300	0.2	2.59059737408398	0.130208333333333	1.2
56	0.222982540956136	2.47576449889685	0.117789591897291	NA	64	64	16	3	1.296875	0.046875	1.046875	0.046875	1.3	1.05	7.49	0	271.38721973136	1	irregular	C	pbar	patchy	300	0.2	2.59059737408398	0.130208333333333	1.2
56	0.222982540956136	2.47543937887181	0.0887194797092806	0.569180544173439	64	64	16	3	1.296875	0.046875	1.046875	0.046875	1.3	1.05	7.49	0	271.663437795251	2	irregular	C	pbar	patchy	300	0.2	2.59059737408398	0.130208333333333	1.2
56	0.0873842219946164	3.31777933797949	0.154510788649531	NA	66	66	10	6	1.16666666666667	0.0909090909090909	1.09090909090909	0.0909090909090909	1.17	1.09	8.4	0	355.99285704852	1	irregular	C	pbar	patchy	300	0.2	2.59059737408398	0.130208333333333	1.2
56	0.0873842219946164	3.31877636868466	0.144713895596585	0.163491751733698	66	66	10	6	1.16666666666667	0.0909090909090909	1.09090909090909	0.0909090909090909	1.17	1.09	8.4	0	356.45680151296	2	irregular	C	pbar	patchy	300	0.2	2.59059737408398	0.130208333333333	1.2
56	0.201022294764108	2.3433935191372	0.121091938552689	NA	55	55	12	2	1.25454545454545	0.0363636363636364	1.03636363636364	0.0363636363636364	1.25	1.04	6.69	0	278.995826425394	1	irregular	C	pbar	patchy	300	0.2	2.59059737408398	0.130208333333333	1.2
56	0.201022294764108	2.34655187013969	0.168590135866519	-0.606655210190906	55	55	12	2	1.25454545454545	0.0363636363636364	1.03636363636364	0.0363636363636364	1.25	1.04	6.69	0	280.484509861001	2	irregular	C	pbar	patchy	300	0.2	2.59059737408398	0.130208333333333	1.2
56	0.225013273107386	2.0959656259431	0.168833610414654	NA	68	68	18	1	1.26470588235294	0.0147058823529412	1.01470588235294	0.0147058823529412	1.26	1.01	8.19	0	388.992638395363	1	irregular	C	pbar	patchy	300	0.2	2.59059737408398	0.130208333333333	1.2
56	0.225013273107386	2.11194256564704	0.121102758596997	0.558308830305998	68	68	18	1	1.26470588235294	0.0147058823529412	1.01470588235294	0.0147058823529412	1.26	1.01	8.19	0	381.950507186399	2	irregular	C	pbar	patchy	300	0.2	2.59059737408398	0.130208333333333	1.2
56	0.307910298041234	2.47147697944743	0.0879827126170951	NA	60	60	21	5	1.43333333333333	0.0833333333333333	1.08333333333333	0.0833333333333333	1.43	1.08	7.29	0	202.712169869787	1	irregular	C	pbar	patchy	300	0.2	2.59059737408398	0.130208333333333	1.2
56	0.307910298041234	2.47418174127277	0.073307158708659	0.40726059224238	60	60	21	5	1.43333333333333	0.0833333333333333	1.08333333333333	0.0833333333333333	1.43	1.08	7.29	0	201.708901045427	2	irregular	C	pbar	patchy	300	0.2	2.59059737408398	0.130208333333333	1.2
56	0.180288805316019	2.38419633320036	0.160420766158766	NA	69	69	15	2	1.23188405797101	0.0289855072463768	1.02898550724638	0.0289855072463768	1.23	1.03	8.24	0	369.609445229798	1	irregular	C	pbar	patchy	300	0.2	2.59059737408398	0.130208333333333	1.2
56	0.180288805316019	2.38534054767886	0.0764834787999164	1.5163235632877	69	69	15	2	1.23188405797101	0.0289855072463768	1.02898550724638	0.0289855072463768	1.23	1.03	8.24	0	373.94030815934	2	irregular	C	pbar	patchy	300	0.2	2.59059737408398	0.130208333333333	1.2
56	0.174064690737023	2.4899515522296	0.159002092138389	NA	72	72	14	3	1.23611111111111	0.0416666666666667	1.04166666666667	0.0416666666666667	1.24	1.04	6.3	0	366.340820286847	1	irregular	C	pbar	patchy	300	0.2	2.59059737408398	0.130208333333333	1.2
56	0.174064690737023	2.50591584451188	0.0649738640821579	1.76748766320603	72	72	14	3	1.23611111111111	0.0416666666666667	1.04166666666667	0.0416666666666667	1.24	1.04	6.3	0	352.704624699771	2	irregular	C	pbar	patchy	300	0.2	2.59059737408398	0.130208333333333	1.2
56	0.227679569001052	2.89178654272088	0.0875251881663127	NA	63	63	16	8	1.38095238095238	0.126984126984127	1.12698412698413	0.126984126984127	1.38	1.13	7.69	0	201.658033535184	1	irregular	C	pbar	patchy	300	0.2	2.59059737408398	0.130208333333333	1.2
56	0.227679569001052	2.86529374704061	0.0420237580114924	1.48584524510716	63	63	16	8	1.38095238095238	0.126984126984127	1.12698412698413	0.126984126984127	1.38	1.13	7.69	0	203.244088850256	2	irregular	C	pbar	patchy	300	0.2	2.59059737408398	0.130208333333333	1.2
56	0.262860495114349	2.14508119317521	0.143707444040094	NA	68	68	16	1	1.30882352941176	0.0147058823529412	1.01470588235294	0.0147058823529412	1.31	1.01	10.36	0	331.101951068376	1	irregular	C	pbar	patchy	300	0.2	2.59059737408398	0.130208333333333	1.2
56	0.262860495114349	2.14495111946	0.113853389341198	0.473856668418866	68	68	16	1	1.30882352941176	0.0147058823529412	1.01470588235294	0.0147058823529412	1.31	1.01	10.36	0	333.94953931945	2	irregular	C	pbar	patchy	300	0.2	2.59059737408398	0.130208333333333	1.2
56	0.210031100784465	2.42479296695178	0.173955084222128	NA	87	87	21	5	1.28735632183908	0.0574712643678161	1.05747126436782	0.0574712643678161	1.29	1.06	6.46	0	400.792514047782	1	irregular	C	pbar	patchy	300	0.2	2.59059737408398	0.130208333333333	1.2
56	0.210031100784465	2.45097587633277	0.0770460471578006	1.52556463697782	87	87	21	5	1.28735632183908	0.0574712643678161	1.05747126436782	0.0574712643678161	1.29	1.06	6.46	0	388.935918925189	2	irregular	C	pbar	patchy	300	0.2	2.59059737408398	0.130208333333333	1.2
56	0.261059327297611	1.75287349777887	0.240489490621435	NA	77	77	21	1	1.2987012987013	0.012987012987013	1.01298701298701	0.012987012987013	1.3	1.01	5.18	0	554.087786391785	1	irregular	C	pbar	patchy	300	0.2	2.59059737408398	0.130208333333333	1.2
56	0.261059327297611	1.73303440893907	0.119353069710748	1.44055201337245	77	77	21	1	1.2987012987013	0.012987012987013	1.01298701298701	0.012987012987013	1.3	1.01	5.18	0	562.90882765656	2	irregular	C	pbar	patchy	300	0.2	2.59059737408398	0.130208333333333	1.2
56	0.159720039109655	2.47631197336707	0.165013073273475	NA	69	69	13	2	1.20289855072464	0.0289855072463768	1.02898550724638	0.0289855072463768	1.2	1.03	8.56	0	380.190120822087	1	irregular	C	pbar	patchy	300	0.2	2.59059737408398	0.130208333333333	1.2
56	0.159720039109655	2.44804768856121	0.0421501646372083	2.53388898967933	69	69	13	2	1.20289855072464	0.0289855072463768	1.02898550724638	0.0289855072463768	1.2	1.03	8.56	0	374.889678831161	2	irregular	C	pbar	patchy	300	0.2	2.59059737408398	0.130208333333333	1.2
56	0.223029133459531	2.73910905406182	0.108036277735589	NA	70	70	17	5	1.32857142857143	0.0714285714285714	1.07142857142857	0.0714285714285714	1.33	1.07	7.6	0	248.915583902796	1	irregular	C	pbar	patchy	300	0.2	2.59059737408398	0.130208333333333	1.2
56	0.223029133459531	2.73885916167206	0.0632690910232455	1.09839783204	70	70	17	5	1.32857142857143	0.0714285714285714	1.07142857142857	0.0714285714285714	1.33	1.07	7.6	0	249.99838850052	2	irregular	C	pbar	patchy	300	0.2	2.59059737408398	0.130208333333333	1.2
56	0.231833860250116	2.48784658984848	0.108110697310823	NA	61	61	17	3	1.31147540983607	0.0491803278688525	1.04918032786885	0.0491803278688525	1.31	1.05	7.22	0	249.087046604135	1	irregular	C	pbar	patchy	300	0.2	2.59059737408398	0.130208333333333	1.2
56	0.231833860250116	2.46386040737909	0.0289865450148191	2.69300487293105	61	61	17	3	1.31147540983607	0.0491803278688525	1.04918032786885	0.0491803278688525	1.31	1.05	7.22	0	263.651968720983	2	irregular	C	pbar	patchy	300	0.2	2.59059737408398	0.130208333333333	1.2
56	0.23078836632013	2.36210100195627	0.152213697805731	NA	78	78	17	3	1.29487179487179	0.0384615384615385	1.03846153846154	0.0384615384615385	1.29	1.04	7.39	1	350.700359744405	1	irregular	C	pbar	patchy	300	0.2	2.59059737408398	0.130208333333333	1.2
56	0.23078836632013	2.36241051471118	0.1624901784841	-0.133363266417572	78	78	17	3	1.29487179487179	0.0384615384615385	1.03846153846154	0.0384615384615385	1.29	1.04	7.39	1	350.801333971015	2	irregular	C	pbar	patchy	300	0.2	2.59059737408398	0.130208333333333	1.2
56	0.219237175208877	2.3535653493663	0.140926489960706	NA	69	69	14	2	1.26086956521739	0.0289855072463768	1.02898550724638	0.0289855072463768	1.26	1.03	8.33	0	324.694632869466	1	irregular	C	pbar	patchy	300	0.2	2.59059737408398	0.130208333333333	1.2
56	0.219237175208877	2.36324420770126	0.061835990337083	1.83336049607026	69	69	14	2	1.26086956521739	0.0289855072463768	1.02898550724638	0.0289855072463768	1.26	1.03	8.33	0	325.473060310432	2	irregular	C	pbar	patchy	300	0.2	2.59059737408398	0.130208333333333	1.2
56	0.124887301311711	3.05362480064661	0.112466100177323	NA	56	56	10	4	1.21428571428571	0.0714285714285714	1.07142857142857	0.0714285714285714	1.21	1.07	9.45	0	259.121894808553	1	irregular	C	pbar	patchy	300	0.2	2.59059737408398	0.130208333333333	1.2
56	0.124887301311711	3.05988968794418	0.0279256861369751	2.86923609913682	56	56	10	4	1.21428571428571	0.0714285714285714	1.07142857142857	0.0714285714285714	1.21	1.07	9.45	0	264.835074976908	2	irregular	C	pbar	patchy	300	0.2	2.59059737408398	0.130208333333333	1.2
56	0.113643323392351	2.56128126899217	0.197431967258318	NA	66	66	9	2	1.15151515151515	0.0303030303030303	1.03030303030303	0.0303030303030303	1.15	1.03	6.69	0	454.883252563166	1	irregular	C	pbar	patchy	300	0.2	2.59059737408398	0.130208333333333	1.2
56	0.113643323392351	2.55956149441181	0.0916903540687267	1.5615791402156	66	66	9	2	1.15151515151515	0.0303030303030303	1.03030303030303	0.0303030303030303	1.15	1.03	6.69	0	466.277323757743	2	irregular	C	pbar	patchy	300	0.2	2.59059737408398	0.130208333333333	1.2
56	0.267089443168833	2.55098610941627	0.0949565006921462	NA	62	62	18	3	1.37096774193548	0.0483870967741935	1.04838709677419	0.0483870967741935	1.37	1.05	7.62	0	218.779777594705	1	irregular	C	pbar	patchy	300	0.2	2.59059737408398	0.130208333333333	1.2
56	0.267089443168833	2.55799968333241	0.0360398965713998	1.80163220373183	62	62	18	3	1.37096774193548	0.0483870967741935	1.04838709677419	0.0483870967741935	1.37	1.05	7.62	0	213.154468165372	2	irregular	C	pbar	patchy	300	0.2	2.59059737408398	0.130208333333333	1.2
56	0.129074437570723	2.81316293942522	0.158240753913715	NA	70	70	11	3	1.18571428571429	0.0428571428571429	1.04285714285714	0.0428571428571429	1.19	1.04	8.12	0	364.5866970172	1	irregular	C	pbar	patchy	300	0.2	2.59059737408398	0.130208333333333	1.2
56	0.129074437570723	2.82430543530669	0.048803923549058	2.50272451886525	70	70	11	3	1.18571428571429	0.0428571428571429	1.04285714285714	0.0428571428571429	1.19	1.04	8.12	0	390.562245341974	2	irregular	C	pbar	patchy	300	0.2	2.59059737408398	0.130208333333333	1.2
56	0.156610571865607	2.49651729153277	0.189144096258337	NA	79	79	15	2	1.20253164556962	0.0253164556962025	1.0253164556962	0.0253164556962025	1.2	1.03	9.34	0	435.787997779207	1	irregular	C	pbar	patchy	300	0.2	2.59059737408398	0.130208333333333	1.2
56	0.156610571865607	2.46587647567154	0.0881497157806335	1.43299092909584	79	79	15	2	1.20253164556962	0.0253164556962025	1.0253164556962	0.0253164556962025	1.2	1.03	9.34	0	440.250740725941	2	irregular	C	pbar	patchy	300	0.2	2.59059737408398	0.130208333333333	1.2
56	0.170533473778163	2.68351921970883	0.16282382770494	NA	83	83	16	4	1.25301204819277	0.0481927710843374	1.04819277108434	0.0481927710843374	1.25	1.05	7.59	0	375.146099032182	1	irregular	C	pbar	patchy	300	0.2	2.59059737408398	0.130208333333333	1.2
56	0.170533473778163	2.69127719242606	0.0543114903731685	1.80310017751772	83	83	16	4	1.25301204819277	0.0481927710843374	1.04819277108434	0.0481927710843374	1.25	1.05	7.59	0	365.855040345323	2	irregular	C	pbar	patchy	300	0.2	2.59059737408398	0.130208333333333	1.2
56	0.249433595566772	2.53021890225973	0.128834762949725	NA	79	79	22	5	1.34177215189873	0.0632911392405063	1.06329113924051	0.0632911392405063	1.34	1.06	7.23	0	296.835293836167	1	irregular	C	pbar	patchy	300	0.2	2.59059737408398	0.130208333333333	1.2
56	0.249433595566772	2.52749570640269	0.205415034155817	-0.973748016790869	79	79	22	5	1.34177215189873	0.0632911392405063	1.06329113924051	0.0632911392405063	1.34	1.06	7.23	0	295.084803502208	2	irregular	C	pbar	patchy	300	0.2	2.59059737408398	0.130208333333333	1.2
56	0.213733378972794	2.5648617995821	0.126713718093508	NA	71	71	19	4	1.29577464788732	0.0563380281690141	1.05633802816901	0.0563380281690141	1.3	1.06	7.66	0	291.948406487442	1	irregular	C	pbar	patchy	300	0.2	2.59059737408398	0.130208333333333	1.2
56	0.213733378972794	2.62064094294496	0.036479252667315	2.37445956593436	71	71	19	4	1.29577464788732	0.0563380281690141	1.05633802816901	0.0563380281690141	1.3	1.06	7.66	0	275.503903450398	2	irregular	C	pbar	patchy	300	0.2	2.59059737408398	0.130208333333333	1.2
56	0.262545130980349	2.10272638569898	0.107570091647907	NA	49	49	11	1	1.30612244897959	0.0204081632653061	1.02040816326531	0.0204081632653061	1.31	1.02	8.19	0	247.841491156778	1	irregular	C	pbar	patchy	300	0.2	2.59059737408398	0.130208333333333	1.2
56	0.262545130980349	2.10315190751975	0.0906093958728508	0.343318971295941	49	49	11	1	1.30612244897959	0.0204081632653061	1.02040816326531	0.0204081632653061	1.31	1.02	8.19	0	248.488948022801	2	irregular	C	pbar	patchy	300	0.2	2.59059737408398	0.130208333333333	1.2
56	0.20896817315594	2.64358114378319	0.110181099717981	NA	64	64	15	4	1.296875	0.0625	1.0625	0.0625	1.3	1.06	8.01	0	253.857253750228	1	irregular	C	pbar	patchy	300	0.2	2.59059737408398	0.130208333333333	1.2
56	0.20896817315594	2.62878543350147	0.0280242371883987	2.44312269337335	64	64	15	4	1.296875	0.0625	1.0625	0.0625	1.3	1.06	8.01	0	257.943702336789	2	irregular	C	pbar	patchy	300	0.2	2.59059737408398	0.130208333333333	1.2
56	0.201992836103471	2.7050637604005	0.13745960276773	NA	81	81	20	6	1.2962962962963	0.0740740740740741	1.07407407407407	0.0740740740740741	1.3	1.07	8.19	0	316.70692477685	1	irregular	C	pbar	patchy	300	0.2	2.59059737408398	0.130208333333333	1.2
56	0.201992836103471	2.7098045489892	0.057798893936475	1.40147740621491	81	81	20	6	1.2962962962963	0.0740740740740741	1.07407407407407	0.0740740740740741	1.3	1.07	8.19	0	310.165884518907	2	irregular	C	pbar	patchy	300	0.2	2.59059737408398	0.130208333333333	1.2
56	0.188723897803369	2.47898883720439	0.173280527927822	NA	83	83	18	4	1.25301204819277	0.0481927710843374	1.04819277108434	0.0481927710843374	1.25	1.05	7.13	0	399.238336345701	1	irregular	C	pbar	patchy	300	0.2	2.59059737408398	0.130208333333333	1.2
56	0.188723897803369	2.46812932599695	0.0463615001143719	2.58612090212495	83	83	18	4	1.25301204819277	0.0481927710843374	1.04819277108434	0.0481927710843374	1.25	1.05	7.13	0	400.112199431756	2	irregular	C	pbar	patchy	300	0.2	2.59059737408398	0.130208333333333	1.2
56	0.157312429546421	2.48095573887015	0.188219606807483	NA	78	78	15	2	1.20512820512821	0.0256410256410256	1.02564102564103	0.0256410256410256	1.21	1.03	8.77	0	433.657974084441	1	irregular	C	pbar	patchy	300	0.2	2.59059737408398	0.130208333333333	1.2
56	0.157312429546421	2.48282854716771	0.226447477237151	-0.360275112610185	78	78	15	2	1.20512820512821	0.0256410256410256	1.02564102564103	0.0256410256410256	1.21	1.03	8.77	0	433.098186044147	2	irregular	C	pbar	patchy	300	0.2	2.59059737408398	0.130208333333333	1.2
56	0.213377357582917	2.40986951056097	0.13783198808587	NA	69	69	15	3	1.27536231884058	0.0434782608695652	1.04347826086957	0.0434782608695652	1.28	1.04	7.78	0	317.564900549845	1	irregular	C	pbar	patchy	300	0.2	2.59059737408398	0.130208333333333	1.2
56	0.213377357582917	2.42213779669531	0.0242799341270618	2.93618070656015	69	69	15	3	1.27536231884058	0.0434782608695652	1.04347826086957	0.0434782608695652	1.28	1.04	7.78	0	302.110481733108	2	irregular	C	pbar	patchy	300	0.2	2.59059737408398	0.130208333333333	1.2
56	0.228218396273464	2.51934402866635	0.131527069750114	NA	75	75	20	4	1.30666666666667	0.0533333333333333	1.05333333333333	0.0533333333333333	1.31	1.05	8.33	0	303.038368704263	1	irregular	C	pbar	patchy	300	0.2	2.59059737408398	0.130208333333333	1.2
56	0.228218396273464	2.55281369848727	0.0496319568342762	2.09272291012527	75	75	20	4	1.30666666666667	0.0533333333333333	1.05333333333333	0.0533333333333333	1.31	1.05	8.33	0	299.207359584793	2	irregular	C	pbar	patchy	300	0.2	2.59059737408398	0.130208333333333	1.2
56	0.202164326603914	2.70921711595404	0.135315919317414	NA	80	80	20	3	1.2875	0.0375	1.0375	0.0375	1.29	1.04	10.71	0	311.767878107321	1	irregular	C	pbar	patchy	300	0.2	2.59059737408398	0.130208333333333	1.2
56	0.202164326603914	2.70852976715154	0.147592508441439	-0.200002396297969	80	80	20	3	1.2875	0.0375	1.0375	0.0375	1.29	1.04	10.71	0	310.501007884138	2	irregular	C	pbar	patchy	300	0.2	2.59059737408398	0.130208333333333	1.2
56	0.215544549154857	2.51793340085207	0.120929467047354	NA	66	66	16	4	1.3030303030303	0.0606060606060606	1.06060606060606	0.0606060606060606	1.3	1.06	7.75	0	278.621492077104	1	irregular	C	pbar	patchy	300	0.2	2.59059737408398	0.130208333333333	1.2
56	0.215544549154857	2.50944502991295	0.0669336160097027	1.33063890915108	66	66	16	4	1.3030303030303	0.0606060606060606	1.06060606060606	0.0606060606060606	1.3	1.06	7.75	0	281.954215064798	2	irregular	C	pbar	patchy	300	0.2	2.59059737408398	0.130208333333333	1.2
56	0.154367275266811	2.46641263978824	0.20068167875677	NA	81	81	14	3	1.19753086419753	0.037037037037037	1.03703703703704	0.037037037037037	1.2	1.04	7.39	0	462.370587855598	1	irregular	C	pbar	patchy	300	0.2	2.59059737408398	0.130208333333333	1.2
56	0.154367275266811	2.46681159311602	0.144424472200821	0.603388995726283	81	81	14	3	1.19753086419753	0.037037037037037	1.03703703703704	0.037037037037037	1.2	1.04	7.39	0	462.918607028147	2	irregular	C	pbar	patchy	300	0.2	2.59059737408398	0.130208333333333	1.2
56	0.220303196355857	2.93353616062229	0.0889100161387368	NA	64	64	18	5	1.34375	0.078125	1.078125	0.078125	1.34	1.08	9.19	0	204.848677183649	1	irregular	C	pbar	patchy	300	0.2	2.59059737408398	0.130208333333333	1.2
56	0.220303196355857	2.90811225485172	0.0309913790672826	1.90876105136303	64	64	18	5	1.34375	0.078125	1.078125	0.078125	1.34	1.08	9.19	0	207.568403416486	2	irregular	C	pbar	patchy	300	0.2	2.59059737408398	0.130208333333333	1.2
56	0.159435755401316	2.82624292618506	0.126525510751711	NA	67	67	14	4	1.23880597014925	0.0597014925373134	1.05970149253731	0.0597014925373134	1.24	1.06	8.94	0	291.514776771943	1	irregular	C	pbar	patchy	300	0.2	2.59059737408398	0.130208333333333	1.2
56	0.159435755401316	2.86581821648607	0.040848142697428	2.28262938175034	67	67	14	4	1.23880597014925	0.0597014925373134	1.05970149253731	0.0597014925373134	1.24	1.06	8.94	0	304.104338072572	2	irregular	C	pbar	patchy	300	0.2	2.59059737408398	0.130208333333333	1.2
56	0.242729055583413	2.55539837552837	0.125886591082268	NA	77	77	23	5	1.33766233766234	0.0649350649350649	1.06493506493506	0.0649350649350649	1.34	1.06	7.57	0	290.042705853544	1	irregular	C	pbar	patchy	300	0.2	2.59059737408398	0.130208333333333	1.2
56	0.242729055583413	2.55481103445177	0.0731803823529524	1.14758604686832	77	77	23	5	1.33766233766234	0.0649350649350649	1.06493506493506	0.0649350649350649	1.34	1.06	7.57	0	289.691370214989	2	irregular	C	pbar	patchy	300	0.2	2.59059737408398	0.130208333333333	1.2
56	0.279038714900786	2.24201167819613	0.111929149813383	NA	60	60	21	3	1.36666666666667	0.05	1.05	0.05	1.37	1.05	6.25	0	257.884761170034	1	irregular	C	pbar	patchy	300	0.2	2.59059737408398	0.130208333333333	1.2
56	0.279038714900786	2.24566696250761	0.0402120079699482	1.9810000021155	60	60	21	3	1.36666666666667	0.05	1.05	0.05	1.37	1.05	6.25	0	257.28433479165	2	irregular	C	pbar	patchy	300	0.2	2.59059737408398	0.130208333333333	1.2
56	0.246219506541533	2.61403742755282	0.101141671645971	NA	65	65	16	4	1.35384615384615	0.0615384615384615	1.06153846153846	0.0615384615384615	1.35	1.06	8.5	0	233.030411472316	1	irregular	C	pbar	patchy	300	0.2	2.59059737408398	0.130208333333333	1.2
56	0.246219506541533	2.60131935657603	0.188888242727119	-1.40235931825521	65	65	16	4	1.35384615384615	0.0615384615384615	1.06153846153846	0.0615384615384615	1.35	1.06	8.5	0	233.886649102478	2	irregular	C	pbar	patchy	300	0.2	2.59059737408398	0.130208333333333	1.2
56	0.217604124883828	2.73074880569546	0.123210905053742	NA	78	78	20	5	1.32051282051282	0.0641025641025641	1.06410256410256	0.0641025641025641	1.32	1.06	8.63	0	283.877925243821	1	irregular	C	pbar	patchy	300	0.2	2.59059737408398	0.130208333333333	1.2
56	0.217604124883828	2.73159696742056	0.13995024839018	-0.27201892530023	78	78	20	5	1.32051282051282	0.0641025641025641	1.06410256410256	0.0641025641025641	1.32	1.06	8.63	0	284.121205841488	2	irregular	C	pbar	patchy	300	0.2	2.59059737408398	0.130208333333333	1.2
56	0.120921207840095	2.81764711212046	0.121402145279734	NA	51	51	9	3	1.17647058823529	0.0588235294117647	1.05882352941176	0.0588235294117647	1.18	1.06	7.25	0	279.710542724506	1	irregular	C	pbar	patchy	300	0.2	2.59059737408398	0.130208333333333	1.2
56	0.120921207840095	2.84837038432651	0.0571016616040727	1.65631785792195	51	51	9	3	1.17647058823529	0.0588235294117647	1.05882352941176	0.0588235294117647	1.18	1.06	7.25	0	275.89265775162	2	irregular	C	pbar	patchy	300	0.2	2.59059737408398	0.130208333333333	1.2
56	0.198769291336784	2.74035429518519	0.127658342287969	NA	76	76	20	5	1.28947368421053	0.0657894736842105	1.06578947368421	0.0657894736842105	1.29	1.07	8.84	0	294.12482063148	1	irregular	C	pbar	patchy	300	0.2	2.59059737408398	0.130208333333333	1.2
56	0.198769291336784	2.72679922043429	0.0447574660387691	2.1522322229244	76	76	20	5	1.28947368421053	0.0657894736842105	1.06578947368421	0.0657894736842105	1.29	1.07	8.84	0	289.984854882426	2	irregular	C	pbar	patchy	300	0.2	2.59059737408398	0.130208333333333	1.2
56	0.21402968294436	2.47791621819333	0.13457825937734	NA	71	71	19	4	1.29577464788732	0.0563380281690141	1.05633802816901	0.0563380281690141	1.3	1.06	7.28	0	310.068309605391	1	irregular	C	pbar	patchy	300	0.2	2.59059737408398	0.130208333333333	1.2
56	0.21402968294436	2.49346197992346	0.0635315584506457	1.33710179527528	71	71	19	4	1.29577464788732	0.0563380281690141	1.05633802816901	0.0563380281690141	1.3	1.06	7.28	0	297.928984480656	2	irregular	C	pbar	patchy	300	0.2	2.59059737408398	0.130208333333333	1.2
56	0.17983391666076	1.85918894531603	0.295591333498569	NA	79	79	15	1	1.20253164556962	0.0126582278481013	1.0126582278481	0.0126582278481013	1.2	1.01	5.79	0	681.042432380702	1	irregular	C	pbar	patchy	300	0.2	2.59059737408398	0.130208333333333	1.2
56	0.17983391666076	1.81787621871418	0.124063867488397	1.95833921565811	79	79	15	1	1.20253164556962	0.0126582278481013	1.0126582278481	0.0126582278481013	1.2	1.01	5.79	0	711.461519713325	2	irregular	C	pbar	patchy	300	0.2	2.59059737408398	0.130208333333333	1.2
56	0.21656143636096	1.93328036806734	0.185077426043948	NA	62	62	12	1	1.24193548387097	0.0161290322580645	1.01612903225806	0.0161290322580645	1.24	1.02	5.79	0	426.418389605255	1	irregular	C	pbar	patchy	300	0.2	2.59059737408398	0.130208333333333	1.2
56	0.21656143636096	1.90913508736043	0.0457190845102639	3.12982607236372	62	62	12	1	1.24193548387097	0.0161290322580645	1.01612903225806	0.0161290322580645	1.24	1.02	5.79	0	478.672385127725	2	irregular	C	pbar	patchy	300	0.2	2.59059737408398	0.130208333333333	1.2
56	0.179732566020165	2.69241347432321	0.130998744594581	NA	70	70	17	5	1.25714285714286	0.0714285714285714	1.07142857142857	0.0714285714285714	1.26	1.07	7.23	0	301.821107545914	1	irregular	C	pbar	patchy	300	0.2	2.59059737408398	0.130208333333333	1.2
56	0.179732566020165	2.69010560798293	0.120935182289098	0.173833187990781	70	70	17	5	1.25714285714286	0.0714285714285714	1.07142857142857	0.0714285714285714	1.26	1.07	7.23	0	302.426445215529	2	irregular	C	pbar	patchy	300	0.2	2.59059737408398	0.130208333333333	1.2
56	0.188863517840779	2.11948173126688	0.189877672318313	NA	68	68	14	1	1.22058823529412	0.0147058823529412	1.01470588235294	0.0147058823529412	1.22	1.01	8.19	0	437.478157021394	1	irregular	C	pbar	patchy	300	0.2	2.59059737408398	0.130208333333333	1.2
56	0.188863517840779	2.16775901991335	0.0493244009819827	2.56729698214768	68	68	14	1	1.22058823529412	0.0147058823529412	1.01470588235294	0.0147058823529412	1.22	1.01	8.19	0	416.429131893965	2	irregular	C	pbar	patchy	300	0.2	2.59059737408398	0.130208333333333	1.2
56	0.179419917178677	2.18620232944895	0.219570876051581	NA	80	80	14	2	1.2125	0.025	1.025	0.025	1.21	1.02	6.78	0	505.891298422843	1	irregular	C	pbar	patchy	300	0.2	2.59059737408398	0.130208333333333	1.2
56	0.179419917178677	2.25782969063155	0.0615282585039214	2.31765945630055	80	80	14	2	1.2125	0.025	1.025	0.025	1.21	1.02	6.78	0	492.432046244961	2	irregular	C	pbar	patchy	300	0.2	2.59059737408398	0.130208333333333	1.2
56	0.204242553009597	2.76907439891858	0.122863671439236	NA	76	76	21	5	1.31578947368421	0.0657894736842105	1.06578947368421	0.0657894736842105	1.32	1.07	8.83	0	283.077898996	1	irregular	C	pbar	patchy	300	0.2	2.59059737408398	0.130208333333333	1.2
56	0.204242553009597	2.76182414479672	0.0834211548992425	0.731175915475508	76	76	21	5	1.31578947368421	0.0657894736842105	1.06578947368421	0.0657894736842105	1.32	1.07	8.83	0	286.852303661509	2	irregular	C	pbar	patchy	300	0.2	2.59059737408398	0.130208333333333	1.2
56	0.186857032236812	2.82673380334618	0.116817286561699	NA	70	70	14	4	1.27142857142857	0.0571428571428571	1.05714285714286	0.0571428571428571	1.27	1.06	8.26	0	269.147028238155	1	irregular	C	pbar	patchy	300	0.2	2.59059737408398	0.130208333333333	1.2
56	0.186857032236812	2.82512484915863	0.105203018897243	0.206869046738146	70	70	14	4	1.27142857142857	0.0571428571428571	1.05714285714286	0.0571428571428571	1.27	1.06	8.26	0	269.002388214127	2	irregular	C	pbar	patchy	300	0.2	2.59059737408398	0.130208333333333	1.2
56	0.18426633970055	2.65832273305567	0.123893106595439	NA	66	66	15	4	1.25757575757576	0.0606060606060606	1.06060606060606	0.0606060606060606	1.26	1.06	7.65	0	285.449717595892	1	irregular	C	pbar	patchy	300	0.2	2.59059737408398	0.130208333333333	1.2
56	0.18426633970055	2.65825035259391	0.124234775793958	-0.00610358048566749	66	66	15	4	1.25757575757576	0.0606060606060606	1.06060606060606	0.0606060606060606	1.26	1.06	7.65	0	285.438834395249	2	irregular	C	pbar	patchy	300	0.2	2.59059737408398	0.130208333333333	1.2
56	0.228409817713618	1.83283045680107	0.247579763372104	NA	78	78	17	1	1.25641025641026	0.0128205128205128	1.01282051282051	0.0128205128205128	1.26	1.01	5.79	0	570.423774809328	1	irregular	C	pbar	patchy	300	0.2	2.59059737408398	0.130208333333333	1.2
56	0.228409817713618	1.83316434031665	0.250242568839219	-0.0239830701993049	78	78	17	1	1.25641025641026	0.0128205128205128	1.01282051282051	0.0128205128205128	1.26	1.01	5.79	0	570.353058933165	2	irregular	C	pbar	patchy	300	0.2	2.59059737408398	0.130208333333333	1.2
56	0.229143409491801	2.24295710433179	0.120792284012488	NA	56	56	16	1	1.28571428571429	0.0178571428571429	1.01785714285714	0.0178571428571429	1.29	1.02	9.34	0	278.305422364772	1	irregular	C	pbar	patchy	300	0.2	2.59059737408398	0.130208333333333	1.2
56	0.229143409491801	2.24175668725913	0.104960275101765	0.285837855266065	56	56	16	1	1.28571428571429	0.0178571428571429	1.01785714285714	0.0178571428571429	1.29	1.02	9.34	0	278.324248865235	2	irregular	C	pbar	patchy	300	0.2	2.59059737408398	0.130208333333333	1.2
56	0.158507044252948	2.82331793922593	0.115940425317052	NA	61	61	10	3	1.22950819672131	0.0491803278688525	1.04918032786885	0.0491803278688525	1.23	1.05	8.57	0	267.126739930488	1	irregular	C	pbar	patchy	300	0.2	2.59059737408398	0.130208333333333	1.2
56	0.158507044252948	2.81780730161721	0.0916182303071428	0.523398719125657	61	61	10	3	1.22950819672131	0.0491803278688525	1.04918032786885	0.0491803278688525	1.23	1.05	8.57	0	270.623231069067	2	irregular	C	pbar	patchy	300	0.2	2.59059737408398	0.130208333333333	1.2
56	0.164180353680114	2.88433291653636	0.117553954143802	NA	66	66	15	5	1.25757575757576	0.0757575757575758	1.07575757575758	0.0757575757575758	1.26	1.08	8.85	0	270.84431034732	1	irregular	C	pbar	patchy	300	0.2	2.59059737408398	0.130208333333333	1.2
56	0.164180353680114	2.89868148877	0.185655246676049	-1.03359394723388	66	66	15	5	1.25757575757576	0.0757575757575758	1.07575757575758	0.0757575757575758	1.26	1.08	8.85	0	270.032800260451	2	irregular	C	pbar	patchy	300	0.2	2.59059737408398	0.130208333333333	1.2
56	0.199285062349257	2.17723937555223	0.190655653334879	NA	75	75	17	2	1.24	0.0266666666666667	1.02666666666667	0.0266666666666667	1.24	1.03	6.69	0	439.27062528356	1	irregular	C	pbar	patchy	300	0.2	2.59059737408398	0.130208333333333	1.2
56	0.199285062349257	2.18193562135134	0.246152268154724	-0.503253288565707	75	75	17	2	1.24	0.0266666666666667	1.02666666666667	0.0266666666666667	1.24	1.03	6.69	0	436.217646883367	2	irregular	C	pbar	patchy	300	0.2	2.59059737408398	0.130208333333333	1.2
56	0.227102760834797	2.41950872668412	0.156995362953988	NA	83	83	22	3	1.28915662650602	0.036144578313253	1.03614457831325	0.036144578313253	1.29	1.04	8.02	0	361.717316245988	1	irregular	C	pbar	patchy	300	0.2	2.59059737408398	0.130208333333333	1.2
56	0.227102760834797	2.40146699937383	0.0724209866668875	1.62844011556357	83	83	22	3	1.28915662650602	0.036144578313253	1.03614457831325	0.036144578313253	1.29	1.04	8.02	0	376.694047409979	2	irregular	C	pbar	patchy	300	0.2	2.59059737408398	0.130208333333333	1.2
56	0.230680545341721	2.55766334003014	0.120295700028858	NA	71	71	14	3	1.30985915492958	0.0422535211267606	1.04225352112676	0.0422535211267606	1.31	1.04	8.12	0	277.161292866488	1	irregular	C	pbar	patchy	300	0.2	2.59059737408398	0.130208333333333	1.2
56	0.230680545341721	2.56832041392485	0.0503102365001386	1.81465246855736	71	71	14	3	1.30985915492958	0.0422535211267606	1.04225352112676	0.0422535211267606	1.31	1.04	8.12	0	272.252818254462	2	irregular	C	pbar	patchy	300	0.2	2.59059737408398	0.130208333333333	1.2
56	0.260762806481333	2.36457257703128	0.121017598130447	NA	68	68	19	2	1.33823529411765	0.0294117647058824	1.02941176470588	0.0294117647058824	1.34	1.03	8.33	0	278.82454609255	1	irregular	C	pbar	patchy	300	0.2	2.59059737408398	0.130208333333333	1.2
56	0.260762806481333	2.36406577787564	0.118195007876391	0.0522492510047668	68	68	19	2	1.33823529411765	0.0294117647058824	1.02941176470588	0.0294117647058824	1.34	1.03	8.33	0	278.877467421906	2	irregular	C	pbar	patchy	300	0.2	2.59059737408398	0.130208333333333	1.2
56	0.225938685117607	2.34709316462938	0.156478109298966	NA	78	78	18	4	1.29487179487179	0.0512820512820513	1.05128205128205	0.0512820512820513	1.29	1.05	5.87	0	360.525563824817	1	irregular	C	pbar	patchy	300	0.2	2.59059737408398	0.130208333333333	1.2
56	0.225938685117607	2.32737838339509	0.0825850629377354	1.11314775857508	78	78	18	4	1.29487179487179	0.0512820512820513	1.05128205128205	0.0512820512820513	1.29	1.05	5.87	0	363.768667575696	2	irregular	C	pbar	patchy	300	0.2	2.59059737408398	0.130208333333333	1.2
56	0.150805809835834	2.74180799817538	0.122919404696566	NA	59	59	12	3	1.22033898305085	0.0508474576271186	1.05084745762712	0.0508474576271186	1.22	1.05	8.15	0	283.206308420889	1	irregular	C	pbar	patchy	300	0.2	2.59059737408398	0.130208333333333	1.2
56	0.150805809835834	2.74272349217363	0.059925262714076	1.48456255171862	59	59	12	3	1.22033898305085	0.0508474576271186	1.05084745762712	0.0508474576271186	1.22	1.05	8.15	0	283.727551636505	2	irregular	C	pbar	patchy	300	0.2	2.59059737408398	0.130208333333333	1.2
56	0.165142390538763	2.61541241494734	0.143293231527038	NA	68	68	14	3	1.23529411764706	0.0441176470588235	1.04411764705882	0.0441176470588235	1.24	1.04	8.04	0	330.147605438295	1	irregular	C	pbar	patchy	300	0.2	2.59059737408398	0.130208333333333	1.2
56	0.165142390538763	2.6106172888196	0.0986857333888466	0.77915455354136	68	68	14	3	1.23529411764706	0.0441176470588235	1.04411764705882	0.0441176470588235	1.24	1.04	8.04	0	330.85153216549	2	irregular	C	pbar	patchy	300	0.2	2.59059737408398	0.130208333333333	1.2
56	0.234763215090478	2.70198119809468	0.0943592833310559	NA	62	62	19	4	1.33870967741935	0.0645161290322581	1.06451612903226	0.0645161290322581	1.34	1.06	8.81	1	217.403788794753	1	irregular	C	pbar	patchy	300	0.2	2.59059737408398	0.130208333333333	1.2
56	0.234763215090478	2.74049403309537	0.0341587787048531	1.85114495215369	62	62	19	4	1.33870967741935	0.0645161290322581	1.06451612903226	0.0645161290322581	1.34	1.06	8.81	1	209.743076744434	2	irregular	C	pbar	patchy	300	0.2	2.59059737408398	0.130208333333333	1.2
56	0.191350978628448	2.46862631459813	0.158148923595034	NA	76	76	18	5	1.26315789473684	0.0657894736842105	1.06578947368421	0.0657894736842105	1.26	1.07	5.91	0	364.375119962958	1	irregular	C	pbar	patchy	300	0.2	2.59059737408398	0.130208333333333	1.2
56	0.191350978628448	2.46891877521513	0.115753119229653	0.608962259375602	76	76	18	5	1.26315789473684	0.0657894736842105	1.06578947368421	0.0657894736842105	1.26	1.07	5.91	0	357.602375348593	2	irregular	C	pbar	patchy	300	0.2	2.59059737408398	0.130208333333333	1.2
56	0.120048868984096	2.63041125435687	0.165679213918335	NA	61	61	10	2	1.16393442622951	0.0327868852459016	1.0327868852459	0.0327868852459016	1.16	1.03	8.77	0	381.724908867844	1	irregular	C	pbar	patchy	300	0.2	2.59059737408398	0.130208333333333	1.2
56	0.120048868984096	2.65594771685005	0.078205817201824	1.42900491683362	61	61	10	2	1.16393442622951	0.0327868852459016	1.0327868852459	0.0327868852459016	1.16	1.03	8.77	0	372.304298648739	2	irregular	C	pbar	patchy	300	0.2	2.59059737408398	0.130208333333333	1.2
56	0.199842634209225	2.97577036847026	0.0888084290699192	NA	61	61	17	6	1.31147540983607	0.0983606557377049	1.09836065573771	0.0983606557377049	1.31	1.1	8.37	0	204.614620577094	1	irregular	C	pbar	patchy	300	0.2	2.59059737408398	0.130208333333333	1.2
56	0.199842634209225	2.96673945573161	0.0403542236914716	1.4893441279933	61	61	17	6	1.31147540983607	0.0983606557377049	1.09836065573771	0.0983606557377049	1.31	1.1	8.37	0	210.940040711977	2	irregular	C	pbar	patchy	300	0.2	2.59059737408398	0.130208333333333	1.2
56	0.197894979466331	2.73078674210287	0.123773594751596	NA	73	73	18	5	1.28767123287671	0.0684931506849315	1.06849315068493	0.0684931506849315	1.29	1.07	7.86	0	285.174362307678	1	irregular	C	pbar	patchy	300	0.2	2.59059737408398	0.130208333333333	1.2
56	0.197894979466331	2.71035013932611	0.0361682882837681	2.20010596901637	73	73	18	5	1.28767123287671	0.0684931506849315	1.06849315068493	0.0684931506849315	1.29	1.07	7.86	0	295.42776529893	2	irregular	C	pbar	patchy	300	0.2	2.59059737408398	0.130208333333333	1.2
56	0.161320172243261	2.50318210461684	0.141860743743463	NA	61	61	12	2	1.21311475409836	0.0327868852459016	1.0327868852459	0.0327868852459016	1.21	1.03	8.77	0	326.847153584938	1	irregular	C	pbar	patchy	300	0.2	2.59059737408398	0.130208333333333	1.2
56	0.161320172243261	2.50869266603052	0.0887465914523416	0.823884171129383	61	61	12	2	1.21311475409836	0.0327868852459016	1.0327868852459	0.0327868852459016	1.21	1.03	8.77	0	326.081120384316	2	irregular	C	pbar	patchy	300	0.2	2.59059737408398	0.130208333333333	1.2
56	0.195862445296242	2.34227537989862	0.166433961438678	NA	74	74	15	2	1.24324324324324	0.027027027027027	1.02702702702703	0.027027027027027	1.24	1.03	8.77	0	383.463847154714	1	irregular	C	pbar	patchy	300	0.2	2.59059737408398	0.130208333333333	1.2
56	0.195862445296242	2.33899324418222	0.0694582016556714	1.65309764609135	74	74	15	2	1.24324324324324	0.027027027027027	1.02702702702703	0.027027027027027	1.24	1.03	8.77	0	386.158021881581	2	irregular	C	pbar	patchy	300	0.2	2.59059737408398	0.130208333333333	1.2
56	0.161430440251372	2.06572939025617	0.266931688881089	NA	80	80	14	1	1.1875	0.0125	1.0125	0.0125	1.19	1.01	7.77	1	615.010611182028	1	irregular	C	pbar	patchy	300	0.2	2.59059737408398	0.130208333333333	1.2
56	0.161430440251372	2.03256863997916	0.116088772176044	1.59827931600999	80	80	14	1	1.1875	0.0125	1.0125	0.0125	1.19	1.01	7.77	1	625.007284748334	2	irregular	C	pbar	patchy	300	0.2	2.59059737408398	0.130208333333333	1.2
56	0.226836290308565	2.78622570291147	0.0992536024586425	NA	67	67	17	5	1.34328358208955	0.0746268656716418	1.07462686567164	0.0746268656716418	1.34	1.07	7.7	0	228.680300064712	1	irregular	C	pbar	patchy	300	0.2	2.59059737408398	0.130208333333333	1.2
56	0.226836290308565	2.7716427803789	0.0728932589047123	0.773497821531893	67	67	17	5	1.34328358208955	0.0746268656716418	1.07462686567164	0.0746268656716418	1.34	1.07	7.7	0	236.226346247817	2	irregular	C	pbar	patchy	300	0.2	2.59059737408398	0.130208333333333	1.2
56	0.17784855455185	3.19188303299631	0.0834545652594855	NA	59	59	16	6	1.30508474576271	0.101694915254237	1.10169491525424	0.101694915254237	1.31	1.1	9.36	0	192.279318357855	1	irregular	C	pbar	patchy	300	0.2	2.59059737408398	0.130208333333333	1.2
56	0.17784855455185	3.18285469439159	0.0432082605246526	1.41514529853088	59	59	16	6	1.30508474576271	0.101694915254237	1.10169491525424	0.101694915254237	1.31	1.1	9.36	0	195.94557588804	2	irregular	C	pbar	patchy	300	0.2	2.59059737408398	0.130208333333333	1.2
56	0.234300043580425	2.34411420893158	0.134987625159013	NA	69	69	20	3	1.30434782608696	0.0434782608695652	1.04347826086957	0.0434782608695652	1.3	1.04	7.49	0	311.011488366367	1	irregular	C	pbar	patchy	300	0.2	2.59059737408398	0.130208333333333	1.2
56	0.234300043580425	2.34543125377761	0.0532569821042857	1.82407300740869	69	69	20	3	1.30434782608696	0.0434782608695652	1.04347826086957	0.0434782608695652	1.3	1.04	7.49	0	318.865985236483	2	irregular	C	pbar	patchy	300	0.2	2.59059737408398	0.130208333333333	1.2
56	0.205140298616588	2.1876253459776	0.169901933580427	NA	69	69	14	2	1.2463768115942	0.0289855072463768	1.02898550724638	0.0289855072463768	1.25	1.03	6.56	0	391.454054969304	1	irregular	C	pbar	patchy	300	0.2	2.59059737408398	0.130208333333333	1.2
56	0.205140298616588	2.1857039766331	0.0822217203991692	1.35298202368178	69	69	14	2	1.2463768115942	0.0289855072463768	1.02898550724638	0.0289855072463768	1.25	1.03	6.56	0	390.373622554033	2	irregular	C	pbar	patchy	300	0.2	2.59059737408398	0.130208333333333	1.2
56	0.239290461647955	2.45499626645359	0.134713746336592	NA	76	76	20	4	1.31578947368421	0.0526315789473684	1.05263157894737	0.0526315789473684	1.32	1.05	8	0	310.380471559508	1	irregular	C	pbar	patchy	300	0.2	2.59059737408398	0.130208333333333	1.2
56	0.239290461647955	2.45792948815352	0.0598973532825119	1.55387359307269	76	76	20	4	1.31578947368421	0.0526315789473684	1.05263157894737	0.0526315789473684	1.32	1.05	8	0	304.026910173446	2	irregular	C	pbar	patchy	300	0.2	2.59059737408398	0.130208333333333	1.2
56	0.199107399942979	2.85139151860954	0.123841977542153	NA	79	79	21	9	1.32911392405063	0.113924050632911	1.11392405063291	0.113924050632911	1.33	1.11	7.64	0	285.331916257121	1	irregular	C	pbar	patchy	300	0.2	2.59059737408398	0.130208333333333	1.2
56	0.199107399942979	2.85162239865652	0.0754591218716913	0.920827852012652	79	79	21	9	1.32911392405063	0.113924050632911	1.11392405063291	0.113924050632911	1.33	1.11	7.64	0	279.668044244292	2	irregular	C	pbar	patchy	300	0.2	2.59059737408398	0.130208333333333	1.2
56	0.209720053026438	2.33318173406143	0.141724122393578	NA	66	66	18	3	1.27272727272727	0.0454545454545455	1.04545454545455	0.0454545454545455	1.27	1.05	6.9	0	326.532377994804	1	irregular	C	pbar	patchy	300	0.2	2.59059737408398	0.130208333333333	1.2
56	0.209720053026438	2.33350329308725	0.0524542308300934	1.94868227051004	66	66	18	3	1.27272727272727	0.0454545454545455	1.04545454545455	0.0454545454545455	1.27	1.05	6.9	0	330.287875001821	2	irregular	C	pbar	patchy	300	0.2	2.59059737408398	0.130208333333333	1.2
56	0.162077588180257	2.36484811124277	0.187855899104526	NA	73	73	15	2	1.20547945205479	0.0273972602739726	1.02739726027397	0.0273972602739726	1.21	1.03	8.33	0	432.819991536828	1	irregular	C	pbar	patchy	300	0.2	2.59059737408398	0.130208333333333	1.2
56	0.162077588180257	2.35750161543583	0.109885218466119	1.04933236587934	73	73	15	2	1.20547945205479	0.0273972602739726	1.02739726027397	0.0273972602739726	1.21	1.03	8.33	0	433.57444597015	2	irregular	C	pbar	patchy	300	0.2	2.59059737408398	0.130208333333333	1.2
56	0.192836556101404	2.6147534956017	0.130613699303217	NA	70	70	17	5	1.27142857142857	0.0714285714285714	1.07142857142857	0.0714285714285714	1.27	1.07	6.94	0	300.933963194612	1	irregular	C	pbar	patchy	300	0.2	2.59059737408398	0.130208333333333	1.2
56	0.192836556101404	2.58976214057604	0.051148119547895	1.66918784590756	70	70	17	5	1.27142857142857	0.0714285714285714	1.07142857142857	0.0714285714285714	1.27	1.07	6.94	0	303.857209146137	2	irregular	C	pbar	patchy	300	0.2	2.59059737408398	0.130208333333333	1.2
56	0.221785152043271	2.46159261857793	0.143757427710037	NA	77	77	19	3	1.28571428571429	0.038961038961039	1.03896103896104	0.038961038961039	1.29	1.04	7.91	0	331.217113443926	1	irregular	C	pbar	patchy	300	0.2	2.59059737408398	0.130208333333333	1.2
56	0.221785152043271	2.46296658967356	0.0937316747968254	0.937785985091869	77	77	19	3	1.28571428571429	0.038961038961039	1.03896103896104	0.038961038961039	1.29	1.04	7.91	0	332.043212951535	2	irregular	C	pbar	patchy	300	0.2	2.59059737408398	0.130208333333333	1.2
56	0.242175608587776	2.77086952887042	0.0884763929006273	NA	62	62	16	4	1.35483870967742	0.0645161290322581	1.06451612903226	0.0645161290322581	1.35	1.06	9.14	0	203.849609243045	1	irregular	C	pbar	patchy	300	0.2	2.59059737408398	0.130208333333333	1.2
56	0.242175608587776	2.77111397685182	0.0497124899342718	1.40992843516143	62	62	16	4	1.35483870967742	0.0645161290322581	1.06451612903226	0.0645161290322581	1.35	1.06	9.14	0	207.522224511022	2	irregular	C	pbar	patchy	300	0.2	2.59059737408398	0.130208333333333	1.2
56	0.257211966883254	2.50787910448627	0.111783191286251	NA	69	69	18	3	1.33333333333333	0.0434782608695652	1.04347826086957	0.0434782608695652	1.33	1.04	8.67	0	257.548472723522	1	irregular	C	pbar	patchy	300	0.2	2.59059737408398	0.130208333333333	1.2
56	0.257211966883254	2.50174441934007	0.0362376958593587	2.24134259934193	69	69	18	3	1.33333333333333	0.0434782608695652	1.04347826086957	0.0434782608695652	1.33	1.04	8.67	0	265.969389012041	2	irregular	C	pbar	patchy	300	0.2	2.59059737408398	0.130208333333333	1.2
56	0.179560067399655	2.42963160975579	0.166714028611848	NA	74	74	16	3	1.22972972972973	0.0405405405405405	1.04054054054054	0.0405405405405405	1.23	1.04	7.25	1	384.109121921697	1	irregular	C	pbar	patchy	300	0.2	2.59059737408398	0.130208333333333	1.2
56	0.179560067399655	2.42737077147038	0.150620267484166	0.199721914361868	74	74	16	3	1.22972972972973	0.0405405405405405	1.04054054054054	0.0405405405405405	1.23	1.04	7.25	1	385.17204092038	2	irregular	C	pbar	patchy	300	0.2	2.59059737408398	0.130208333333333	1.2
56	0.190483092191001	2.60398779257932	0.108160314375289	NA	57	57	11	3	1.26315789473684	0.0526315789473684	1.05263157894737	0.0526315789473684	1.26	1.05	7.9	0	249.201364320666	1	irregular	C	pbar	patchy	300	0.2	2.59059737408398	0.130208333333333	1.2
56	0.190483092191001	2.6034934746652	0.0855493813807497	0.473392118612214	57	57	11	3	1.26315789473684	0.0526315789473684	1.05263157894737	0.0526315789473684	1.26	1.05	7.9	0	250.048968154875	2	irregular	C	pbar	patchy	300	0.2	2.59059737408398	0.130208333333333	1.2
56	0.254158057026151	2.58163931468362	0.110337468574718	NA	71	71	20	4	1.35211267605634	0.0563380281690141	1.05633802816901	0.0563380281690141	1.35	1.06	8.62	0	254.217527596151	1	irregular	C	pbar	patchy	300	0.2	2.59059737408398	0.130208333333333	1.2
56	0.254158057026151	2.58280523294125	0.100388015971339	0.178307465484756	71	71	20	4	1.35211267605634	0.0563380281690141	1.05633802816901	0.0563380281690141	1.35	1.06	8.62	0	253.401004763281	2	irregular	C	pbar	patchy	300	0.2	2.59059737408398	0.130208333333333	1.2
56	0.120885207871374	2.55864250484453	0.19895129186784	NA	70	70	12	4	1.17142857142857	0.0571428571428571	1.05714285714286	0.0571428571428571	1.17	1.06	6.39	0	458.383776463503	1	irregular	C	pbar	patchy	300	0.2	2.59059737408398	0.130208333333333	1.2
56	0.120885207871374	2.55728031694893	0.13642159848032	0.767771043103265	70	70	12	4	1.17142857142857	0.0571428571428571	1.05714285714286	0.0571428571428571	1.17	1.06	6.39	0	462.677939577704	2	irregular	C	pbar	patchy	300	0.2	2.59059737408398	0.130208333333333	1.2
56	0.188894090287917	2.6862167084677	0.137403854883686	NA	76	76	20	5	1.27631578947368	0.0657894736842105	1.06578947368421	0.0657894736842105	1.28	1.07	8.17	0	316.578481652014	1	irregular	C	pbar	patchy	300	0.2	2.59059737408398	0.130208333333333	1.2
56	0.188894090287917	2.69316147395364	0.0441005843227403	2.2076446504071	76	76	20	5	1.27631578947368	0.0657894736842105	1.06578947368421	0.0657894736842105	1.28	1.07	8.17	0	302.957354712213	2	irregular	C	pbar	patchy	300	0.2	2.59059737408398	0.130208333333333	1.2
56	0.126875394661381	2.51029760674732	0.226073694348225	NA	80	80	10	3	1.1625	0.0375	1.0375	0.0375	1.16	1.04	6.39	0	520.87379177831	1	irregular	C	pbar	patchy	300	0.2	2.59059737408398	0.130208333333333	1.2
56	0.126875394661381	2.56114673962149	0.0490442354365414	2.64798728294654	80	80	10	3	1.1625	0.0375	1.0375	0.0375	1.16	1.04	6.39	0	492.857151644841	2	irregular	C	pbar	patchy	300	0.2	2.59059737408398	0.130208333333333	1.2
56	0.253689744182771	2.65656843284836	0.109672690503959	NA	74	74	22	4	1.35135135135135	0.0540540540540541	1.05405405405405	0.0540540540540541	1.35	1.05	8.08	0	252.685878921121	1	irregular	C	pbar	patchy	300	0.2	2.59059737408398	0.130208333333333	1.2
56	0.253689744182771	2.65069126762918	0.0386655928342921	2.19186933990884	74	74	22	4	1.35135135135135	0.0540540540540541	1.05405405405405	0.0540540540540541	1.35	1.05	8.08	0	255.09230530333	2	irregular	C	pbar	patchy	300	0.2	2.59059737408398	0.130208333333333	1.2
56	0.201220942587171	2.08326435209437	0.21115959388888	NA	77	77	18	1	1.23376623376623	0.012987012987013	1.01298701298701	0.012987012987013	1.23	1.01	7.77	0	486.511704319979	1	irregular	C	pbar	patchy	300	0.2	2.59059737408398	0.130208333333333	1.2
56	0.201220942587171	2.12277042670847	0.064379660938969	2.23670336582315	77	77	18	1	1.23376623376623	0.012987012987013	1.01298701298701	0.012987012987013	1.23	1.01	7.77	0	483.634998472155	2	irregular	C	pbar	patchy	300	0.2	2.59059737408398	0.130208333333333	1.2
56	0.168379872306927	2.90041626345941	0.110703956808218	NA	64	64	16	4	1.25	0.0625	1.0625	0.0625	1.25	1.06	9.39	0	255.061916486135	1	irregular	C	pbar	patchy	300	0.2	2.59059737408398	0.130208333333333	1.2
56	0.168379872306927	2.88901918271089	0.0312425760326548	2.60576697194878	64	64	16	4	1.25	0.0625	1.0625	0.0625	1.25	1.06	9.39	0	254.21533101596	2	irregular	C	pbar	patchy	300	0.2	2.59059737408398	0.130208333333333	1.2
56	0.23176221886289	2.62670852182361	0.0983433117611678	NA	61	61	16	5	1.32786885245902	0.0819672131147541	1.08196721311475	0.0819672131147541	1.33	1.08	7.06	0	226.582990297731	1	irregular	C	pbar	patchy	300	0.2	2.59059737408398	0.130208333333333	1.2
56	0.23176221886289	2.629010915778	0.0584843535197272	1.09383435960155	61	61	16	5	1.32786885245902	0.0819672131147541	1.08196721311475	0.0819672131147541	1.33	1.08	7.06	0	228.036563741984	2	irregular	C	pbar	patchy	300	0.2	2.59059737408398	0.130208333333333	1.2
56	0.285506655769675	2.6182666375958	0.113367661391389	NA	81	81	28	7	1.41975308641975	0.0864197530864197	1.08641975308642	0.0864197530864197	1.42	1.09	7.6	0	261.199091845759	1	irregular	C	pbar	patchy	300	0.2	2.59059737408398	0.130208333333333	1.2
56	0.285506655769675	2.62071630796605	0.0923647547170505	0.386202682461306	81	81	28	7	1.41975308641975	0.0864197530864197	1.08641975308642	0.0864197530864197	1.42	1.09	7.6	0	261.189104448462	2	irregular	C	pbar	patchy	300	0.2	2.59059737408398	0.130208333333333	1.2
56	0.0624684792317914	3.05402928546889	0.289312941410124	NA	79	79	8	4	1.10126582278481	0.0506329113924051	1.05063291139241	0.0506329113924051	1.1	1.05	7.98	0	666.577017008925	1	irregular	C	pbar	patchy	300	0.2	2.59059737408398	0.130208333333333	1.2
56	0.0624684792317914	3.05280513499396	0.331083378286328	-0.269644927446834	79	79	8	4	1.10126582278481	0.0506329113924051	1.05063291139241	0.0506329113924051	1.1	1.05	7.98	0	664.778197647535	2	irregular	C	pbar	patchy	300	0.2	2.59059737408398	0.130208333333333	1.2
56	0.112842435062102	2.7143349819804	0.24051654049782	NA	89	89	13	3	1.15730337078652	0.0337078651685393	1.03370786516854	0.0337078651685393	1.16	1.03	9.02	0	554.150109306978	1	irregular	C	pbar	patchy	300	0.2	2.59059737408398	0.130208333333333	1.2
56	0.112842435062102	2.71229235163329	0.105473679685076	1.87047680599232	89	89	13	3	1.15730337078652	0.0337078651685393	1.03370786516854	0.0337078651685393	1.16	1.03	9.02	0	568.659589945881	2	irregular	C	pbar	patchy	300	0.2	2.59059737408398	0.130208333333333	1.2
56	0.205528851729232	2.72342469141325	0.112579949382727	NA	68	68	18	5	1.30882352941176	0.0735294117647059	1.07352941176471	0.0735294117647059	1.31	1.07	8.53	0	259.384203377803	1	irregular	C	pbar	patchy	300	0.2	2.59059737408398	0.130208333333333	1.2
56	0.205528851729232	2.74656395617984	0.0259475488206926	3.38771564862046	68	68	18	5	1.30882352941176	0.0735294117647059	1.07352941176471	0.0735294117647059	1.31	1.07	8.53	0	259.904672554577	2	irregular	C	pbar	patchy	300	0.2	2.59059737408398	0.130208333333333	1.2
56	0.147461239642343	2.60476510191523	0.165253857034855	NA	71	71	14	4	1.2112676056338	0.0563380281690141	1.05633802816901	0.0563380281690141	1.21	1.06	6.99	0	380.744886608306	1	irregular	C	pbar	patchy	300	0.2	2.59059737408398	0.130208333333333	1.2
56	0.147461239642343	2.59994982998731	0.211216347279934	-0.521972726348816	71	71	14	4	1.2112676056338	0.0563380281690141	1.05633802816901	0.0563380281690141	1.21	1.06	6.99	0	379.10978124375	2	irregular	C	pbar	patchy	300	0.2	2.59059737408398	0.130208333333333	1.2
56	0.202969019466491	2.77886184816091	0.106552728091693	NA	66	66	16	5	1.3030303030303	0.0757575757575758	1.07575757575758	0.0757575757575758	1.3	1.08	8.01	0	245.497485523261	1	irregular	C	pbar	patchy	300	0.2	2.59059737408398	0.130208333333333	1.2
56	0.202969019466491	2.76535756458437	0.266073304128123	-1.59275451361043	66	66	16	5	1.3030303030303	0.0757575757575758	1.07575757575758	0.0757575757575758	1.3	1.08	8.01	0	252.951974079445	2	irregular	C	pbar	patchy	300	0.2	2.59059737408398	0.130208333333333	1.2
56	0.172752843291412	2.30102309805716	0.143955467328763	NA	56	56	10	2	1.21428571428571	0.0357142857142857	1.03571428571429	0.0357142857142857	1.21	1.04	6.25	0	331.67339672547	1	irregular	C	pbar	patchy	300	0.2	2.59059737408398	0.130208333333333	1.2
56	0.172752843291412	2.30235929324574	0.0434256647262547	2.46015830296586	56	56	10	2	1.21428571428571	0.0357142857142857	1.03571428571429	0.0357142857142857	1.21	1.04	6.25	0	339.943200624077	2	irregular	C	pbar	patchy	300	0.2	2.59059737408398	0.130208333333333	1.2
56	0.232657959384327	2.52917329250852	0.130495339383809	NA	76	76	20	3	1.30263157894737	0.0394736842105263	1.03947368421053	0.0394736842105263	1.3	1.04	8.29	0	300.661261940295	1	irregular	C	pbar	patchy	300	0.2	2.59059737408398	0.130208333333333	1.2
56	0.232657959384327	2.52836081707704	0.122165375058446	0.134895034926189	76	76	20	3	1.30263157894737	0.0394736842105263	1.03947368421053	0.0394736842105263	1.3	1.04	8.29	0	300.184860266863	2	irregular	C	pbar	patchy	300	0.2	2.59059737408398	0.130208333333333	1.2
56	0.255197387437955	2.3914577558992	0.120471810444173	NA	68	68	18	3	1.33823529411765	0.0441176470588235	1.04411764705882	0.0441176470588235	1.34	1.04	8.15	0	277.567051263375	1	irregular	C	pbar	patchy	300	0.2	2.59059737408398	0.130208333333333	1.2
56	0.255197387437955	2.43954605589335	0.0454190339580745	1.89056453747817	68	68	18	3	1.33823529411765	0.0441176470588235	1.04411764705882	0.0441176470588235	1.34	1.04	8.15	0	263.44376981831	2	irregular	C	pbar	patchy	300	0.2	2.59059737408398	0.130208333333333	1.2
56	0.268192320540476	2.6017130271672	0.0812192123033211	NA	55	55	14	4	1.38181818181818	0.0727272727272727	1.07272727272727	0.0727272727272727	1.38	1.07	7.28	0	187.129065146852	1	irregular	C	pbar	patchy	300	0.2	2.59059737408398	0.130208333333333	1.2
56	0.268192320540476	2.60106731367961	0.0835483797529918	-0.0532634852676356	55	55	14	4	1.38181818181818	0.0727272727272727	1.07272727272727	0.0727272727272727	1.38	1.07	7.28	0	187.242867823962	2	irregular	C	pbar	patchy	300	0.2	2.59059737408398	0.130208333333333	1.2
56	0.163476166887784	3.0335838509332	0.093449476438249	NA	57	57	12	5	1.28070175438596	0.087719298245614	1.08771929824561	0.087719298245614	1.28	1.09	9.41	0	215.307593713726	1	irregular	C	pbar	patchy	300	0.2	2.59059737408398	0.130208333333333	1.2
56	0.163476166887784	3.0157992596434	0.0366747244352403	1.9034457351452	57	57	12	5	1.28070175438596	0.087719298245614	1.08771929824561	0.087719298245614	1.28	1.09	9.41	0	211.412272597604	2	irregular	C	pbar	patchy	300	0.2	2.59059737408398	0.130208333333333	1.2
56	0.179390020402929	2.38283516277864	0.175255511422799	NA	75	75	17	2	1.22666666666667	0.0266666666666667	1.02666666666667	0.0266666666666667	1.23	1.03	8.39	0	403.788698318129	1	irregular	C	pbar	patchy	300	0.2	2.59059737408398	0.130208333333333	1.2
56	0.179390020402929	2.38628051242868	0.254866979259084	-0.719712577826375	75	75	17	2	1.22666666666667	0.0266666666666667	1.02666666666667	0.0266666666666667	1.23	1.03	8.39	0	400.051002542188	2	irregular	C	pbar	patchy	300	0.2	2.59059737408398	0.130208333333333	1.2
56	0.149847707221014	2.99217816891334	0.127545596998976	NA	71	71	15	6	1.25352112676056	0.0845070422535211	1.08450704225352	0.0845070422535211	1.25	1.08	8.4	0	293.86505548564	1	irregular	C	pbar	patchy	300	0.2	2.59059737408398	0.130208333333333	1.2
56	0.149847707221014	2.9874671042422	0.209040338033013	-1.1388727195904	71	71	15	6	1.25352112676056	0.0845070422535211	1.08450704225352	0.0845070422535211	1.25	1.08	8.4	0	297.402226549012	2	irregular	C	pbar	patchy	300	0.2	2.59059737408398	0.130208333333333	1.2
56	0.249633348493957	2.41530690765621	0.127354521517672	NA	72	72	21	3	1.31944444444444	0.0416666666666667	1.04166666666667	0.0416666666666667	1.32	1.04	7.83	0	293.424817576716	1	irregular	C	pbar	patchy	300	0.2	2.59059737408398	0.130208333333333	1.2
56	0.249633348493957	2.41714022283876	0.0360228004310758	2.19744788846434	72	72	21	3	1.31944444444444	0.0416666666666667	1.04166666666667	0.0416666666666667	1.32	1.04	7.83	0	289.450428490488	2	irregular	C	pbar	patchy	300	0.2	2.59059737408398	0.130208333333333	1.2
56	0.225929113239189	2.91707505271656	0.0853849693368078	NA	62	62	20	6	1.35483870967742	0.0967741935483871	1.09677419354839	0.0967741935483871	1.35	1.1	8.25	0	196.726969352005	1	irregular	C	pbar	patchy	300	0.2	2.59059737408398	0.130208333333333	1.2
56	0.225929113239189	2.91112396364008	0.0600527821541664	0.661266404616379	62	62	20	6	1.35483870967742	0.0967741935483871	1.09677419354839	0.0967741935483871	1.35	1.1	8.25	0	196.42575765132	2	irregular	C	pbar	patchy	300	0.2	2.59059737408398	0.130208333333333	1.2
56	0.174583551398065	2.72194017915962	0.144606827213588	NA	77	77	19	7	1.27272727272727	0.0909090909090909	1.09090909090909	0.0909090909090909	1.27	1.09	6.65	0	333.174129900107	1	irregular	C	pbar	patchy	300	0.2	2.59059737408398	0.130208333333333	1.2
56	0.174583551398065	2.71713285112013	0.0258806116317368	3.13634268311927	77	77	19	7	1.27272727272727	0.0909090909090909	1.09090909090909	0.0909090909090909	1.27	1.09	6.65	0	343.862165183032	2	irregular	C	pbar	patchy	300	0.2	2.59059737408398	0.130208333333333	1.2
57	0.214179227526302	2.71672736502185	0.122538000915621	NA	76	76	22	4	1.30263157894737	0.0526315789473684	1.05263157894737	0.0526315789473684	1.3	1.05	9.38	0	282.32755410959	1	irregular	C	pbar	directional	300	0.2	2.59059737408398	0.130208333333333	1.2
57	0.214179227526302	2.7118067207132	0.0488888286274147	1.60796176365602	76	76	22	4	1.30263157894737	0.0526315789473684	1.05263157894737	0.0526315789473684	1.3	1.05	9.38	0	283.694393598804	2	irregular	C	pbar	directional	300	0.2	2.59059737408398	0.130208333333333	1.2
57	0.152263326111392	2.51742648981168	0.19062245376917	NA	79	79	13	3	1.20253164556962	0.0379746835443038	1.0379746835443	0.0379746835443038	1.2	1.04	8.57	0	439.194133484168	1	irregular	C	pbar	directional	300	0.2	2.59059737408398	0.130208333333333	1.2
57	0.152263326111392	2.52961600089783	0.0612149683277053	1.67803805919297	79	79	13	3	1.20253164556962	0.0379746835443038	1.0379746835443	0.0379746835443038	1.2	1.04	8.57	0	418.998171301355	2	irregular	C	pbar	directional	300	0.2	2.59059737408398	0.130208333333333	1.2
57	0.176123135856306	2.8325057857386	0.113108959301804	NA	65	65	13	5	1.27692307692308	0.0769230769230769	1.07692307692308	0.0769230769230769	1.28	1.08	7.46	0	260.603042231356	1	irregular	C	pbar	directional	300	0.2	2.59059737408398	0.130208333333333	1.2
57	0.176123135856306	2.83684414833173	0.0634325864200807	1.23895066782913	65	65	13	5	1.27692307692308	0.0769230769230769	1.07692307692308	0.0769230769230769	1.28	1.08	7.46	0	255.846482577275	2	irregular	C	pbar	directional	300	0.2	2.59059737408398	0.130208333333333	1.2
57	0.269996774493603	2.32920549874043	0.130158496630242	NA	73	73	20	3	1.34246575342466	0.0410958904109589	1.04109589041096	0.0410958904109589	1.34	1.04	8.16	0	299.885176236077	1	irregular	C	pbar	directional	300	0.2	2.59059737408398	0.130208333333333	1.2
57	0.269996774493603	2.32921944418652	0.130648673560893	-0.00612620235415535	73	73	20	3	1.34246575342466	0.0410958904109589	1.04109589041096	0.0410958904109589	1.34	1.04	8.16	0	299.921593408105	2	irregular	C	pbar	directional	300	0.2	2.59059737408398	0.130208333333333	1.2
57	0.187915569901203	2.71616556797318	0.117501496841902	NA	66	66	15	4	1.27272727272727	0.0606060606060606	1.06060606060606	0.0606060606060606	1.27	1.06	7.88	0	270.723448723742	1	irregular	C	pbar	directional	300	0.2	2.59059737408398	0.130208333333333	1.2
57	0.187915569901203	2.71134007704861	0.072221437954646	0.954536548407348	66	66	15	4	1.27272727272727	0.0606060606060606	1.06060606060606	0.0606060606060606	1.27	1.06	7.88	0	270.31779392776	2	irregular	C	pbar	directional	300	0.2	2.59059737408398	0.130208333333333	1.2
57	0.305396899422294	2.55679982379777	0.0974418873976842	NA	70	70	24	6	1.42857142857143	0.0857142857142857	1.08571428571429	0.0857142857142857	1.43	1.09	7.32	0	224.506108564264	1	irregular	C	pbar	directional	300	0.2	2.59059737408398	0.130208333333333	1.2
57	0.305396899422294	2.57128030583505	0.223092896183302	-2.58368792347436	70	70	24	6	1.42857142857143	0.0857142857142857	1.08571428571429	0.0857142857142857	1.43	1.09	7.32	0	213.77247605202	2	irregular	C	pbar	directional	300	0.2	2.59059737408398	0.130208333333333	1.2
57	0.176658389763275	2.67873258480739	0.170344556452947	NA	89	89	20	6	1.25842696629213	0.0674157303370786	1.06741573033708	0.0674157303370786	1.26	1.07	7.56	0	392.47385806759	1	irregular	C	pbar	directional	300	0.2	2.59059737408398	0.130208333333333	1.2
57	0.176658389763275	2.67848704536445	0.18617407771933	-0.138265122076702	89	89	20	6	1.25842696629213	0.0674157303370786	1.06741573033708	0.0674157303370786	1.26	1.07	7.56	0	392.818645570543	2	irregular	C	pbar	directional	300	0.2	2.59059737408398	0.130208333333333	1.2
57	0.264025943069836	2.67742929319916	0.102418752924291	NA	72	72	22	6	1.38888888888889	0.0833333333333333	1.08333333333333	0.0833333333333333	1.39	1.08	8.03	0	235.972806737567	1	irregular	C	pbar	directional	300	0.2	2.59059737408398	0.130208333333333	1.2
57	0.264025943069836	2.68907736915705	0.0361869656753191	2.19947752266288	72	72	22	6	1.38888888888889	0.0833333333333333	1.08333333333333	0.0833333333333333	1.39	1.08	8.03	0	231.014366019022	2	irregular	C	pbar	directional	300	0.2	2.59059737408398	0.130208333333333	1.2
57	0.29384374310646	2.62055034334196	0.095952524066291	NA	70	70	18	5	1.4	0.0714285714285714	1.07142857142857	0.0714285714285714	1.4	1.07	7.77	0	221.074615448735	1	irregular	C	pbar	directional	300	0.2	2.59059737408398	0.130208333333333	1.2
57	0.29384374310646	2.61221250012529	0.0695152113209496	1.32272023745872	70	70	18	5	1.4	0.0714285714285714	1.07142857142857	0.0714285714285714	1.4	1.07	7.77	0	228.808475747962	2	irregular	C	pbar	directional	300	0.2	2.59059737408398	0.130208333333333	1.2
57	0.220495901940479	2.51228475460079	0.146476602560607	NA	81	81	19	4	1.2962962962963	0.0493827160493827	1.04938271604938	0.0493827160493827	1.3	1.05	7.45	0	337.482092299638	1	irregular	C	pbar	directional	300	0.2	2.59059737408398	0.130208333333333	1.2
57	0.220495901940479	2.50218825492762	0.0465667254722787	2.25038531709951	81	81	19	4	1.2962962962963	0.0493827160493827	1.04938271604938	0.0493827160493827	1.3	1.05	7.45	0	348.29363955177	2	irregular	C	pbar	directional	300	0.2	2.59059737408398	0.130208333333333	1.2
57	0.235043982242667	2.39979369952375	0.140303075623235	NA	75	75	19	3	1.29333333333333	0.04	1.04	0.04	1.29	1.04	7.76	0	323.258286235933	1	irregular	C	pbar	directional	300	0.2	2.59059737408398	0.130208333333333	1.2
57	0.235043982242667	2.39346712384346	0.0379472643286508	2.41328759762705	75	75	19	3	1.29333333333333	0.04	1.04	0.04	1.29	1.04	7.76	0	324.437361176474	2	irregular	C	pbar	directional	300	0.2	2.59059737408398	0.130208333333333	1.2
57	0.169888095957085	2.64648722398764	0.139169063884807	NA	69	69	12	4	1.2463768115942	0.0579710144927536	1.05797101449275	0.0579710144927536	1.25	1.06	7.49	0	320.645523190596	1	irregular	C	pbar	directional	300	0.2	2.59059737408398	0.130208333333333	1.2
57	0.169888095957085	2.63371554091216	0.0256264984303362	3.51886094723987	69	69	12	4	1.2463768115942	0.0579710144927536	1.05797101449275	0.0579710144927536	1.25	1.06	7.49	0	318.989997767626	2	irregular	C	pbar	directional	300	0.2	2.59059737408398	0.130208333333333	1.2
57	0.179680795002963	2.96973644705571	0.1138329154566	NA	72	72	17	6	1.29166666666667	0.0833333333333333	1.08333333333333	0.0833333333333333	1.29	1.08	8.43	0	262.271037212008	1	irregular	C	pbar	directional	300	0.2	2.59059737408398	0.130208333333333	1.2
57	0.179680795002963	2.97715952280167	0.0671361792444816	0.956312332175382	72	72	17	6	1.29166666666667	0.0833333333333333	1.08333333333333	0.0833333333333333	1.29	1.08	8.43	0	259.35795402378	2	irregular	C	pbar	directional	300	0.2	2.59059737408398	0.130208333333333	1.2
57	0.194444784387776	2.58136545075903	0.163117949459584	NA	86	86	21	5	1.27906976744186	0.0581395348837209	1.05813953488372	0.0581395348837209	1.28	1.06	7.91	0	375.823755554881	1	irregular	C	pbar	directional	300	0.2	2.59059737408398	0.130208333333333	1.2
57	0.194444784387776	2.58233950166775	0.207060270551566	-0.474952976699714	86	86	21	5	1.27906976744186	0.0581395348837209	1.05813953488372	0.0581395348837209	1.28	1.06	7.91	0	379.403332004343	2	irregular	C	pbar	directional	300	0.2	2.59059737408398	0.130208333333333	1.2
57	0.266697183381367	2.6778954746544	0.0960307310725127	NA	68	68	21	5	1.38235294117647	0.0735294117647059	1.07352941176471	0.0735294117647059	1.38	1.07	8.14	0	221.254804391069	1	irregular	C	pbar	directional	300	0.2	2.59059737408398	0.130208333333333	1.2
57	0.266697183381367	2.67596755366095	0.0792250951862608	0.476058220343003	68	68	21	5	1.38235294117647	0.0735294117647059	1.07352941176471	0.0735294117647059	1.38	1.07	8.14	0	223.823235020465	2	irregular	C	pbar	directional	300	0.2	2.59059737408398	0.130208333333333	1.2
57	0.193257474019866	2.40652930436621	0.157883065011562	NA	73	73	15	2	1.24657534246575	0.0273972602739726	1.02739726027397	0.0273972602739726	1.25	1.03	8.19	0	363.76258178664	1	irregular	C	pbar	directional	300	0.2	2.59059737408398	0.130208333333333	1.2
57	0.193257474019866	2.38847626864637	0.104722535899317	0.957762196854353	73	73	15	2	1.24657534246575	0.0273972602739726	1.02739726027397	0.0273972602739726	1.25	1.03	8.19	0	374.683258672167	2	irregular	C	pbar	directional	300	0.2	2.59059737408398	0.130208333333333	1.2
57	0.179119808195541	2.17988505139043	0.207260414886967	NA	75	75	12	1	1.21333333333333	0.0133333333333333	1.01333333333333	0.0133333333333333	1.21	1.01	8.19	0	477.527995899572	1	irregular	C	pbar	directional	300	0.2	2.59059737408398	0.130208333333333	1.2
57	0.179119808195541	2.16450870288244	0.0786543429021003	1.78375489633657	75	75	12	1	1.21333333333333	0.0133333333333333	1.01333333333333	0.0133333333333333	1.21	1.01	8.19	0	505.317239210781	2	irregular	C	pbar	directional	300	0.2	2.59059737408398	0.130208333333333	1.2
57	0.277617315295756	2.52647637241605	0.109127962253012	NA	72	72	22	4	1.375	0.0555555555555556	1.05555555555556	0.0555555555555556	1.38	1.06	8.58	0	251.430825030939	1	irregular	C	pbar	directional	300	0.2	2.59059737408398	0.130208333333333	1.2
57	0.277617315295756	2.51785029659099	0.0630712581204981	1.16399325976298	72	72	22	4	1.375	0.0555555555555556	1.05555555555556	0.0555555555555556	1.38	1.06	8.58	0	254.206837658657	2	irregular	C	pbar	directional	300	0.2	2.59059737408398	0.130208333333333	1.2
57	0.27478154052669	2.25783172303521	0.150845560970301	NA	81	81	23	3	1.34567901234568	0.037037037037037	1.03703703703704	0.037037037037037	1.35	1.04	7.64	0	347.548172475574	1	irregular	C	pbar	directional	300	0.2	2.59059737408398	0.130208333333333	1.2
57	0.27478154052669	2.26401392333865	0.0948817630561207	0.76118651488736	81	81	23	3	1.34567901234568	0.037037037037037	1.03703703703704	0.037037037037037	1.35	1.04	7.64	0	339.074688764167	2	irregular	C	pbar	directional	300	0.2	2.59059737408398	0.130208333333333	1.2
57	0.161170168471085	2.87254429626015	0.134683459259047	NA	74	74	15	6	1.24324324324324	0.0810810810810811	1.08108108108108	0.0810810810810811	1.24	1.08	7.46	1	310.310690132843	1	irregular	C	pbar	directional	300	0.2	2.59059737408398	0.130208333333333	1.2
57	0.161170168471085	2.87043949398412	0.114840804542886	0.36733597948507	74	74	15	6	1.24324324324324	0.0810810810810811	1.08108108108108	0.0810810810810811	1.24	1.08	7.46	1	311.949854793523	2	irregular	C	pbar	directional	300	0.2	2.59059737408398	0.130208333333333	1.2
57	0.157967856428582	2.77214395690945	0.145647491596719	NA	74	74	12	4	1.22972972972973	0.0540540540540541	1.05405405405405	0.0540540540540541	1.23	1.05	7.73	0	335.57182063884	1	irregular	C	pbar	directional	300	0.2	2.59059737408398	0.130208333333333	1.2
57	0.157967856428582	2.77675990585209	0.080484427593295	1.57307048709759	74	74	12	4	1.22972972972973	0.0540540540540541	1.05405405405405	0.0540540540540541	1.23	1.05	7.73	0	344.243290564868	2	irregular	C	pbar	directional	300	0.2	2.59059737408398	0.130208333333333	1.2
57	0.248216300097689	2.20019653457287	0.159910930250611	NA	76	76	17	2	1.30263157894737	0.0263157894736842	1.02631578947368	0.0263157894736842	1.3	1.03	7.76	0	368.434783297408	1	irregular	C	pbar	directional	300	0.2	2.59059737408398	0.130208333333333	1.2
57	0.248216300097689	2.19972223332279	0.139569473813951	0.211504347075959	76	76	17	2	1.30263157894737	0.0263157894736842	1.02631578947368	0.0263157894736842	1.3	1.03	7.76	0	366.833850455364	2	irregular	C	pbar	directional	300	0.2	2.59059737408398	0.130208333333333	1.2
57	0.207023672589342	2.56988047878834	0.149407537316568	NA	82	82	19	4	1.28048780487805	0.0487804878048781	1.04878048780488	0.0487804878048781	1.28	1.05	8.41	0	344.234965977372	1	irregular	C	pbar	directional	300	0.2	2.59059737408398	0.130208333333333	1.2
57	0.207023672589342	2.57410270703822	0.0825736520425057	1.26912286584257	82	82	19	4	1.28048780487805	0.0487804878048781	1.04878048780488	0.0487804878048781	1.28	1.05	8.41	0	351.780106901389	2	irregular	C	pbar	directional	300	0.2	2.59059737408398	0.130208333333333	1.2
57	0.298618906783404	2.41803360572879	0.115052433864111	NA	74	74	26	6	1.41891891891892	0.0810810810810811	1.08108108108108	0.0810810810810811	1.42	1.08	7.1	0	265.080807622913	1	irregular	C	pbar	directional	300	0.2	2.59059737408398	0.130208333333333	1.2
57	0.298618906783404	2.41603486182832	0.0560273250537263	1.22989851913741	74	74	26	6	1.41891891891892	0.0810810810810811	1.08108108108108	0.0810810810810811	1.42	1.08	7.1	0	256.744538002775	2	irregular	C	pbar	directional	300	0.2	2.59059737408398	0.130208333333333	1.2
57	0.14750363771471	2.89798740929405	0.1634562952871	NA	85	85	16	5	1.22352941176471	0.0588235294117647	1.05882352941176	0.0588235294117647	1.22	1.06	8.65	0	376.60330434148	1	irregular	C	pbar	directional	300	0.2	2.59059737408398	0.130208333333333	1.2
57	0.14750363771471	2.9029840221723	0.107859015969401	0.843673827246878	85	85	16	5	1.22352941176471	0.0588235294117647	1.05882352941176	0.0588235294117647	1.22	1.06	8.65	0	374.062868847238	2	irregular	C	pbar	directional	300	0.2	2.59059737408398	0.130208333333333	1.2
57	0.211735693856275	2.32740187517062	0.137037519127533	NA	64	64	15	2	1.265625	0.03125	1.03125	0.03125	1.27	1.03	7.76	0	315.734444069836	1	irregular	C	pbar	directional	300	0.2	2.59059737408398	0.130208333333333	1.2
57	0.211735693856275	2.31710443395002	0.236401929545628	-0.90446390692831	64	64	15	2	1.265625	0.03125	1.03125	0.03125	1.27	1.03	7.76	0	318.552575368146	2	irregular	C	pbar	directional	300	0.2	2.59059737408398	0.130208333333333	1.2
57	0.168870591643229	2.80090746459229	0.130170740101947	NA	71	71	14	5	1.25352112676056	0.0704225352112676	1.07042253521127	0.0704225352112676	1.25	1.07	7.65	0	299.913385194886	1	irregular	C	pbar	directional	300	0.2	2.59059737408398	0.130208333333333	1.2
57	0.168870591643229	2.8050178806001	0.077572847008494	0.873071748356713	71	71	14	5	1.25352112676056	0.0704225352112676	1.07042253521127	0.0704225352112676	1.25	1.07	7.65	0	299.326361869485	2	irregular	C	pbar	directional	300	0.2	2.59059737408398	0.130208333333333	1.2
57	0.125712203390983	3.00012266051603	0.166897191411846	NA	81	81	14	5	1.19753086419753	0.0617283950617284	1.06172839506173	0.0617283950617284	1.2	1.06	8.4	0	384.531129012894	1	irregular	C	pbar	directional	300	0.2	2.59059737408398	0.130208333333333	1.2
57	0.125712203390983	2.99932979634587	0.0953042131708787	1.05707669371805	81	81	14	5	1.19753086419753	0.0617283950617284	1.06172839506173	0.0617283950617284	1.2	1.06	8.4	0	378.975839213736	2	irregular	C	pbar	directional	300	0.2	2.59059737408398	0.130208333333333	1.2
57	0.165610704149593	2.42599473036832	0.159154151080412	NA	66	66	12	2	1.21212121212121	0.0303030303030303	1.03030303030303	0.0303030303030303	1.21	1.03	7.57	0	366.691164089269	1	irregular	C	pbar	directional	300	0.2	2.59059737408398	0.130208333333333	1.2
57	0.165610704149593	2.39829046197129	0.0506154493553436	2.52979701708514	66	66	12	2	1.21212121212121	0.0303030303030303	1.03030303030303	0.0303030303030303	1.21	1.03	7.57	0	368.566275267345	2	irregular	C	pbar	directional	300	0.2	2.59059737408398	0.130208333333333	1.2
57	0.146394472902401	2.84415683112037	0.149967502843709	NA	75	75	13	3	1.21333333333333	0.04	1.04	0.04	1.21	1.04	9.4	0	345.525126551905	1	irregular	C	pbar	directional	300	0.2	2.59059737408398	0.130208333333333	1.2
57	0.146394472902401	2.84569101851864	0.051316831417834	1.67377961347686	75	75	13	3	1.21333333333333	0.04	1.04	0.04	1.21	1.04	9.4	0	333.203171134896	2	irregular	C	pbar	directional	300	0.2	2.59059737408398	0.130208333333333	1.2
57	0.234224710010907	2.45184984495938	0.129957336356694	NA	72	72	17	3	1.30555555555556	0.0416666666666667	1.04166666666667	0.0416666666666667	1.31	1.04	7.1	0	299.421702965823	1	irregular	C	pbar	directional	300	0.2	2.59059737408398	0.130208333333333	1.2
57	0.234224710010907	2.46450293600018	0.0440870234602389	2.18324650136342	72	72	17	3	1.30555555555556	0.0416666666666667	1.04166666666667	0.0416666666666667	1.31	1.04	7.1	0	308.031608345296	2	irregular	C	pbar	directional	300	0.2	2.59059737408398	0.130208333333333	1.2
57	0.246762932761672	2.55323835436339	0.121341107604514	NA	75	75	19	5	1.34666666666667	0.0666666666666667	1.06666666666667	0.0666666666666667	1.35	1.07	7.46	0	279.569911920799	1	irregular	C	pbar	directional	300	0.2	2.59059737408398	0.130208333333333	1.2
57	0.246762932761672	2.55387480647237	0.108438168330453	0.261889616280146	75	75	19	5	1.34666666666667	0.0666666666666667	1.06666666666667	0.0666666666666667	1.35	1.07	7.46	0	279.769663842489	2	irregular	C	pbar	directional	300	0.2	2.59059737408398	0.130208333333333	1.2
57	0.0827521535863051	3.05502294001757	0.190777923794312	NA	67	67	8	3	1.13432835820896	0.0447761194029851	1.04477611940298	0.0447761194029851	1.13	1.04	9.22	0	439.552336422095	1	irregular	C	pbar	directional	300	0.2	2.59059737408398	0.130208333333333	1.2
57	0.0827521535863051	3.05818062222283	0.308551611004098	-1.48768765515341	67	67	8	3	1.13432835820896	0.0447761194029851	1.04477611940298	0.0447761194029851	1.13	1.04	9.22	0	439.745466684806	2	irregular	C	pbar	directional	300	0.2	2.59059737408398	0.130208333333333	1.2
57	0.18292202108791	1.86935972173274	0.211732261835466	NA	58	58	11	1	1.20689655172414	0.0172413793103448	1.01724137931034	0.0172413793103448	1.21	1.02	5.18	0	487.831131268913	1	irregular	C	pbar	directional	300	0.2	2.59059737408398	0.130208333333333	1.2
57	0.18292202108791	1.87531646987279	0.18353615479425	0.310860830251968	58	58	11	1	1.20689655172414	0.0172413793103448	1.01724137931034	0.0172413793103448	1.21	1.02	5.18	0	488.976542686766	2	irregular	C	pbar	directional	300	0.2	2.59059737408398	0.130208333333333	1.2
57	0.210362907986514	2.63009468513512	0.129625309108453	NA	75	75	18	4	1.29333333333333	0.0533333333333333	1.05333333333333	0.0533333333333333	1.29	1.05	8.77	0	298.656712185876	1	irregular	C	pbar	directional	300	0.2	2.59059737408398	0.130208333333333	1.2
57	0.210362907986514	2.63068604240719	0.125888600735271	0.063284015450632	75	75	18	4	1.29333333333333	0.0533333333333333	1.05333333333333	0.0533333333333333	1.29	1.05	8.77	0	298.506852011047	2	irregular	C	pbar	directional	300	0.2	2.59059737408398	0.130208333333333	1.2
57	0.155807787252041	2.55762664013428	0.172511588886754	NA	75	75	14	3	1.21333333333333	0.04	1.04	0.04	1.21	1.04	7.28	0	397.46670079508	1	irregular	C	pbar	directional	300	0.2	2.59059737408398	0.130208333333333	1.2
57	0.155807787252041	2.54143483343544	0.0360732465367402	2.48024346436481	75	75	14	3	1.21333333333333	0.04	1.04	0.04	1.21	1.04	7.28	0	396.661052088089	2	irregular	C	pbar	directional	300	0.2	2.59059737408398	0.130208333333333	1.2
57	0.170246640917986	2.31105440080762	0.183204846766729	NA	71	71	14	2	1.2112676056338	0.028169014084507	1.02816901408451	0.028169014084507	1.21	1.03	7.57	0	422.103966950545	1	irregular	C	pbar	directional	300	0.2	2.59059737408398	0.130208333333333	1.2
57	0.170246640917986	2.32974462780988	0.0840841736138937	1.27693426077379	71	71	14	2	1.2112676056338	0.028169014084507	1.02816901408451	0.028169014084507	1.21	1.03	7.57	0	409.777010675697	2	irregular	C	pbar	directional	300	0.2	2.59059737408398	0.130208333333333	1.2
57	0.358264548905543	2.29483707452696	0.111630396565794	NA	74	74	24	4	1.45945945945946	0.0540540540540541	1.05405405405405	0.0540540540540541	1.46	1.05	7.43	0	257.19643368759	1	irregular	C	pbar	directional	300	0.2	2.59059737408398	0.130208333333333	1.2
57	0.358264548905543	2.29117509502925	0.0403272529733552	1.90059665175015	74	74	24	4	1.45945945945946	0.0540540540540541	1.05405405405405	0.0540540540540541	1.46	1.05	7.43	0	270.607790535505	2	irregular	C	pbar	directional	300	0.2	2.59059737408398	0.130208333333333	1.2
57	0.178041466138588	2.55204250145859	0.163863719246465	NA	79	79	17	5	1.25316455696203	0.0632911392405063	1.06329113924051	0.0632911392405063	1.25	1.06	7.21	0	377.542009143856	1	irregular	C	pbar	directional	300	0.2	2.59059737408398	0.130208333333333	1.2
57	0.178041466138588	2.55496618593122	0.120509525642271	0.737983897558297	79	79	17	5	1.25316455696203	0.0632911392405063	1.06329113924051	0.0632911392405063	1.25	1.06	7.21	0	383.593622260286	2	irregular	C	pbar	directional	300	0.2	2.59059737408398	0.130208333333333	1.2
57	0.325520404902362	2.44126115976343	0.103904243570902	NA	72	72	19	3	1.41666666666667	0.0416666666666667	1.04166666666667	0.0416666666666667	1.42	1.04	8.57	0	239.395377187357	1	irregular	C	pbar	directional	300	0.2	2.59059737408398	0.130208333333333	1.2
57	0.325520404902362	2.43972693178593	0.174381657095465	-0.865881105626434	72	72	19	3	1.41666666666667	0.0416666666666667	1.04166666666667	0.0416666666666667	1.42	1.04	8.57	0	240.015290998993	2	irregular	C	pbar	directional	300	0.2	2.59059737408398	0.130208333333333	1.2
57	0.14084102511785	2.72058382352431	0.163072432965705	NA	73	73	14	3	1.19178082191781	0.0410958904109589	1.04109589041096	0.0410958904109589	1.19	1.04	8.67	0	375.718885552984	1	irregular	C	pbar	directional	300	0.2	2.59059737408398	0.130208333333333	1.2
57	0.14084102511785	2.72135784983681	0.0665979117956131	1.67337636976623	73	73	14	3	1.19178082191781	0.0410958904109589	1.04109589041096	0.0410958904109589	1.19	1.04	8.67	0	366.331992020535	2	irregular	C	pbar	directional	300	0.2	2.59059737408398	0.130208333333333	1.2
57	0.283785068087945	2.36412980552701	0.110605614738926	NA	66	66	19	3	1.36363636363636	0.0454545454545455	1.04545454545455	0.0454545454545455	1.36	1.05	7.78	0	254.835336358486	1	irregular	C	pbar	directional	300	0.2	2.59059737408398	0.130208333333333	1.2
57	0.283785068087945	2.36321780842983	0.104068924839349	0.169020980067437	66	66	19	3	1.36363636363636	0.0454545454545455	1.04545454545455	0.0454545454545455	1.36	1.05	7.78	0	256.608061932407	2	irregular	C	pbar	directional	300	0.2	2.59059737408398	0.130208333333333	1.2
57	0.217879112096748	2.12794064781014	0.138551466008036	NA	56	56	12	1	1.25	0.0178571428571429	1.01785714285714	0.0178571428571429	1.25	1.02	7.33	0	319.222577682516	1	irregular	C	pbar	directional	300	0.2	2.59059737408398	0.130208333333333	1.2
57	0.217879112096748	2.13601330645868	0.0682306972076602	1.15570628410951	56	56	12	1	1.25	0.0178571428571429	1.01785714285714	0.0178571428571429	1.25	1.02	7.33	0	312.786646379438	2	irregular	C	pbar	directional	300	0.2	2.59059737408398	0.130208333333333	1.2
57	0.191706819682849	2.78060368764662	0.124581664274558	NA	74	74	18	4	1.27027027027027	0.0540540540540541	1.05405405405405	0.0540540540540541	1.27	1.05	9.56	0	287.036154488582	1	irregular	C	pbar	directional	300	0.2	2.59059737408398	0.130208333333333	1.2
57	0.191706819682849	2.77768512714771	0.101126329855492	0.479787421864893	74	74	18	4	1.27027027027027	0.0540540540540541	1.05405405405405	0.0540540540540541	1.27	1.05	9.56	0	287.095360015576	2	irregular	C	pbar	directional	300	0.2	2.59059737408398	0.130208333333333	1.2
57	0.233958790090073	2.57702620982864	0.119154257535919	NA	72	72	17	5	1.31944444444444	0.0694444444444444	1.06944444444444	0.0694444444444444	1.32	1.07	7.28	0	274.531409362758	1	irregular	C	pbar	directional	300	0.2	2.59059737408398	0.130208333333333	1.2
57	0.233958790090073	2.56960654167511	0.0726234025202445	0.970462604570761	72	72	17	5	1.31944444444444	0.0694444444444444	1.06944444444444	0.0694444444444444	1.32	1.07	7.28	0	280.525169855635	2	irregular	C	pbar	directional	300	0.2	2.59059737408398	0.130208333333333	1.2
57	0.167455317668271	2.32988565848602	0.157139625854802	NA	61	61	10	2	1.21311475409836	0.0327868852459016	1.0327868852459	0.0327868852459016	1.21	1.03	6.99	0	362.049697969464	1	irregular	C	pbar	directional	300	0.2	2.59059737408398	0.130208333333333	1.2
57	0.167455317668271	2.3266737055365	0.177826635641095	-0.293711733416092	61	61	10	2	1.21311475409836	0.0327868852459016	1.0327868852459	0.0327868852459016	1.21	1.03	6.99	0	360.043061494028	2	irregular	C	pbar	directional	300	0.2	2.59059737408398	0.130208333333333	1.2
57	0.219306318127842	2.38137580644203	0.137914640828391	NA	69	69	14	3	1.27536231884058	0.0434782608695652	1.04347826086957	0.0434782608695652	1.28	1.04	7.19	0	317.755332468612	1	irregular	C	pbar	directional	300	0.2	2.59059737408398	0.130208333333333	1.2
57	0.219306318127842	2.37913205530228	0.105121539291312	0.500638214044737	69	69	14	3	1.27536231884058	0.0434782608695652	1.04347826086957	0.0434782608695652	1.28	1.04	7.19	0	317.917881653737	2	irregular	C	pbar	directional	300	0.2	2.59059737408398	0.130208333333333	1.2
57	0.241055972709156	2.12450076956634	0.158417232643226	NA	69	69	13	1	1.27536231884058	0.0144927536231884	1.01449275362319	0.0144927536231884	1.28	1.01	8.19	0	364.993304009993	1	irregular	C	pbar	directional	300	0.2	2.59059737408398	0.130208333333333	1.2
57	0.241055972709156	2.12617665841902	0.133409403875669	0.566358783444447	69	69	13	1	1.27536231884058	0.0144927536231884	1.01449275362319	0.0144927536231884	1.28	1.01	8.19	0	362.170969901197	2	irregular	C	pbar	directional	300	0.2	2.59059737408398	0.130208333333333	1.2
57	0.207166148106671	2.55033031774558	0.112598985476778	NA	61	61	17	3	1.27868852459016	0.0491803278688525	1.04918032786885	0.0491803278688525	1.28	1.05	8.29	0	259.428062538497	1	irregular	C	pbar	directional	300	0.2	2.59059737408398	0.130208333333333	1.2
57	0.207166148106671	2.57902717738123	0.0171038413575191	3.84950987696453	61	61	17	3	1.27868852459016	0.0491803278688525	1.04918032786885	0.0491803278688525	1.28	1.05	8.29	0	232.472845737096	2	irregular	C	pbar	directional	300	0.2	2.59059737408398	0.130208333333333	1.2
57	0.167511714804582	3.01432837812403	0.107342724601453	NA	66	66	16	7	1.27272727272727	0.106060606060606	1.10606060606061	0.106060606060606	1.27	1.11	8.05	0	247.317637481749	1	irregular	C	pbar	directional	300	0.2	2.59059737408398	0.130208333333333	1.2
57	0.167511714804582	3.0196891744424	0.0755396249301511	0.657991304719603	66	66	16	7	1.27272727272727	0.106060606060606	1.10606060606061	0.106060606060606	1.27	1.11	8.05	0	247.714900574131	2	irregular	C	pbar	directional	300	0.2	2.59059737408398	0.130208333333333	1.2
57	0.164974190772149	2.6118903318874	0.158557598551745	NA	75	75	14	4	1.22666666666667	0.0533333333333333	1.05333333333333	0.0533333333333333	1.23	1.05	7.73	0	365.316707063221	1	irregular	C	pbar	directional	300	0.2	2.59059737408398	0.130208333333333	1.2
57	0.164974190772149	2.6171439201403	0.180567974512022	-0.399616228095226	75	75	14	4	1.22666666666667	0.0533333333333333	1.05333333333333	0.0533333333333333	1.23	1.05	7.73	0	363.779065270437	2	irregular	C	pbar	directional	300	0.2	2.59059737408398	0.130208333333333	1.2
57	0.195126042165514	2.42508740053161	0.139696894666343	NA	66	66	13	1	1.24242424242424	0.0151515151515152	1.01515151515152	0.0151515151515152	1.24	1.02	11.59	0	321.861645311255	1	irregular	C	pbar	directional	300	0.2	2.59059737408398	0.130208333333333	1.2
57	0.195126042165514	2.42096877155881	0.0966137033587616	1.15088524445383	66	66	13	1	1.24242424242424	0.0151515151515152	1.01515151515152	0.0151515151515152	1.24	1.02	11.59	0	332.944294738331	2	irregular	C	pbar	directional	300	0.2	2.59059737408398	0.130208333333333	1.2
57	0.123585434033058	3.1325913595983	0.153059988562001	NA	79	79	14	6	1.20253164556962	0.0759493670886076	1.07594936708861	0.0759493670886076	1.2	1.08	8.45	0	352.650213646849	1	irregular	C	pbar	directional	300	0.2	2.59059737408398	0.130208333333333	1.2
57	0.123585434033058	3.13494278675855	0.11787193264893	0.499150145755738	79	79	14	6	1.20253164556962	0.0759493670886076	1.07594936708861	0.0759493670886076	1.2	1.08	8.45	0	350.927131619287	2	irregular	C	pbar	directional	300	0.2	2.59059737408398	0.130208333333333	1.2
57	0.236425807679466	2.45172677809183	0.146996470255481	NA	82	82	20	4	1.30487804878049	0.0487804878048781	1.04878048780488	0.0487804878048781	1.3	1.05	8.16	0	338.679867468627	1	irregular	C	pbar	directional	300	0.2	2.59059737408398	0.130208333333333	1.2
57	0.236425807679466	2.45245235660422	0.136838751551968	0.15351232566864	82	82	20	4	1.30487804878049	0.0487804878048781	1.04878048780488	0.0487804878048781	1.3	1.05	8.16	0	338.840367524142	2	irregular	C	pbar	directional	300	0.2	2.59059737408398	0.130208333333333	1.2
57	0.137654292194688	2.96892397052699	0.136421512468367	NA	70	70	13	6	1.21428571428571	0.0857142857142857	1.08571428571429	0.0857142857142857	1.21	1.09	7.9	0	314.315164727117	1	irregular	C	pbar	directional	300	0.2	2.59059737408398	0.130208333333333	1.2
57	0.137654292194688	2.97979492877662	0.0689663240758182	1.44602997749294	70	70	13	6	1.21428571428571	0.0857142857142857	1.08571428571429	0.0857142857142857	1.21	1.09	7.9	0	314.142672597073	2	irregular	C	pbar	directional	300	0.2	2.59059737408398	0.130208333333333	1.2
57	0.250215644936942	2.12055920374613	0.147834039891997	NA	66	66	16	2	1.3030303030303	0.0303030303030303	1.03030303030303	0.0303030303030303	1.3	1.03	6.56	0	340.60962791116	1	irregular	C	pbar	directional	300	0.2	2.59059737408398	0.130208333333333	1.2
57	0.250215644936942	2.12165958769924	0.135888138047202	0.176423608161717	66	66	16	2	1.3030303030303	0.0303030303030303	1.03030303030303	0.0303030303030303	1.3	1.03	6.56	0	341.859682865671	2	irregular	C	pbar	directional	300	0.2	2.59059737408398	0.130208333333333	1.2
57	0.17485137036961	2.72607617150946	0.123469774141135	NA	66	66	13	5	1.25757575757576	0.0757575757575758	1.07575757575758	0.0757575757575758	1.26	1.08	7.34	0	284.474359621174	1	irregular	C	pbar	directional	300	0.2	2.59059737408398	0.130208333333333	1.2
57	0.17485137036961	2.6671442130646	0.0107265262700537	3.80546991318805	66	66	13	5	1.25757575757576	0.0757575757575758	1.07575757575758	0.0757575757575758	1.26	1.08	7.34	0	291.592007807408	2	irregular	C	pbar	directional	300	0.2	2.59059737408398	0.130208333333333	1.2
57	0.21281614274581	2.16776271266342	0.167919723380656	NA	69	69	13	3	1.26086956521739	0.0434782608695652	1.04347826086957	0.0434782608695652	1.26	1.04	5.59	0	386.887042669032	1	irregular	C	pbar	directional	300	0.2	2.59059737408398	0.130208333333333	1.2
57	0.21281614274581	2.16724210059768	0.177416360932018	-0.133107491578119	69	69	13	3	1.26086956521739	0.0434782608695652	1.04347826086957	0.0434782608695652	1.26	1.04	5.59	0	386.137317770181	2	irregular	C	pbar	directional	300	0.2	2.59059737408398	0.130208333333333	1.2
57	0.274551985963598	2.18130034225537	0.12900176172668	NA	65	65	19	2	1.33846153846154	0.0307692307692308	1.03076923076923	0.0307692307692308	1.34	1.03	8.19	0	297.220059018272	1	irregular	C	pbar	directional	300	0.2	2.59059737408398	0.130208333333333	1.2
57	0.274551985963598	2.18003639678656	0.182770051151213	-0.563418408334655	65	65	19	2	1.33846153846154	0.0307692307692308	1.03076923076923	0.0307692307692308	1.34	1.03	8.19	0	300.201672676879	2	irregular	C	pbar	directional	300	0.2	2.59059737408398	0.130208333333333	1.2
57	0.165032063835177	2.55675522386102	0.166943653890393	NA	76	76	14	3	1.22368421052632	0.0394736842105263	1.03947368421053	0.0394736842105263	1.22	1.04	8.29	1	384.638178563466	1	irregular	C	pbar	directional	300	0.2	2.59059737408398	0.130208333333333	1.2
57	0.165032063835177	2.57142351900786	0.0985319066795287	0.889081308198237	76	76	14	3	1.22368421052632	0.0394736842105263	1.03947368421053	0.0394736842105263	1.22	1.04	8.29	1	368.450431091472	2	irregular	C	pbar	directional	300	0.2	2.59059737408398	0.130208333333333	1.2
57	0.258765528807525	2.41489170953957	0.117215033509357	NA	68	68	20	4	1.35294117647059	0.0588235294117647	1.05882352941176	0.0588235294117647	1.35	1.06	6.91	0	270.063437205557	1	irregular	C	pbar	directional	300	0.2	2.59059737408398	0.130208333333333	1.2
57	0.258765528807525	2.40856850486627	0.0700250640623667	1.01962918762503	68	68	20	4	1.35294117647059	0.0588235294117647	1.05882352941176	0.0588235294117647	1.35	1.06	6.91	0	267.097231276255	2	irregular	C	pbar	directional	300	0.2	2.59059737408398	0.130208333333333	1.2
57	0.36454824618321	2.25729714810189	0.0905928766767723	NA	59	59	19	3	1.45762711864407	0.0508474576271186	1.05084745762712	0.0508474576271186	1.46	1.05	7.1	0	208.725987863283	1	irregular	C	pbar	directional	300	0.2	2.59059737408398	0.130208333333333	1.2
57	0.36454824618321	2.2523939148404	0.0278395944521533	2.27168845532159	59	59	19	3	1.45762711864407	0.0508474576271186	1.05084745762712	0.0508474576271186	1.46	1.05	7.1	0	209.786521327607	2	irregular	C	pbar	directional	300	0.2	2.59059737408398	0.130208333333333	1.2
57	0.236086062716123	2.48529463910403	0.11036325665044	NA	63	63	17	3	1.31746031746032	0.0476190476190476	1.04761904761905	0.0476190476190476	1.32	1.05	9.12	0	254.276943322615	1	irregular	C	pbar	directional	300	0.2	2.59059737408398	0.130208333333333	1.2
57	0.236086062716123	2.48993317184531	0.0330254595352892	1.8017467460167	63	63	17	3	1.31746031746032	0.0476190476190476	1.04761904761905	0.0476190476190476	1.32	1.05	9.12	0	246.65599758641	2	irregular	C	pbar	directional	300	0.2	2.59059737408398	0.130208333333333	1.2
57	0.157175766832429	2.96496561875203	0.145872173370408	NA	83	83	20	7	1.25301204819277	0.0843373493975904	1.08433734939759	0.0843373493975904	1.25	1.08	7.96	0	336.08948744542	1	irregular	C	pbar	directional	300	0.2	2.59059737408398	0.130208333333333	1.2
57	0.157175766832429	2.96608010249498	0.160622178518333	-0.162865819638922	83	83	20	7	1.25301204819277	0.0843373493975904	1.08433734939759	0.0843373493975904	1.25	1.08	7.96	0	335.831874837019	2	irregular	C	pbar	directional	300	0.2	2.59059737408398	0.130208333333333	1.2
57	0.157835791500959	2.72664533015333	0.119663904747477	NA	59	59	12	3	1.22033898305085	0.0508474576271186	1.05084745762712	0.0508474576271186	1.22	1.05	6.98	0	275.705636538187	1	irregular	C	pbar	directional	300	0.2	2.59059737408398	0.130208333333333	1.2
57	0.157835791500959	2.72272432280269	0.0579208660767788	1.65578332782149	59	59	12	3	1.22033898305085	0.0508474576271186	1.05084745762712	0.0508474576271186	1.22	1.05	6.98	0	282.006467295438	2	irregular	C	pbar	directional	300	0.2	2.59059737408398	0.130208333333333	1.2
57	0.191081097451027	2.76959674072268	0.117251599137653	NA	69	69	17	4	1.27536231884058	0.0579710144927536	1.05797101449275	0.0579710144927536	1.28	1.06	8.16	0	270.147684413153	1	irregular	C	pbar	directional	300	0.2	2.59059737408398	0.130208333333333	1.2
57	0.191081097451027	2.76110645618818	0.0922432214682889	0.586915822151131	69	69	17	4	1.27536231884058	0.0579710144927536	1.05797101449275	0.0579710144927536	1.28	1.06	8.16	0	274.505864689171	2	irregular	C	pbar	directional	300	0.2	2.59059737408398	0.130208333333333	1.2
57	0.243724262222323	2.73453909018003	0.108916732162238	NA	75	75	23	6	1.36	0.08	1.08	0.08	1.36	1.08	8.23	0	250.944150901797	1	irregular	C	pbar	directional	300	0.2	2.59059737408398	0.130208333333333	1.2
57	0.243724262222323	2.72846168152272	0.0752084151962437	0.89309298915397	75	75	23	6	1.36	0.08	1.08	0.08	1.36	1.08	8.23	0	253.061866453293	2	irregular	C	pbar	directional	300	0.2	2.59059737408398	0.130208333333333	1.2
57	0.206089095197003	2.47021094838813	0.151076710998196	NA	77	77	17	3	1.27272727272727	0.038961038961039	1.03896103896104	0.038961038961039	1.27	1.04	7.78	0	348.080742139844	1	irregular	C	pbar	directional	300	0.2	2.59059737408398	0.130208333333333	1.2
57	0.206089095197003	2.46354015562991	0.0873126675868568	1.75353112406855	77	77	17	3	1.27272727272727	0.038961038961039	1.03896103896104	0.038961038961039	1.27	1.04	7.78	0	363.127219195498	2	irregular	C	pbar	directional	300	0.2	2.59059737408398	0.130208333333333	1.2
57	0.151193894837912	2.6002417191377	0.164698299160494	NA	72	72	12	3	1.20833333333333	0.0416666666666667	1.04166666666667	0.0416666666666667	1.21	1.04	8.03	0	379.464881265777	1	irregular	C	pbar	directional	300	0.2	2.59059737408398	0.130208333333333	1.2
57	0.151193894837912	2.60235502989674	0.0638985160390956	1.47683059081	72	72	12	3	1.20833333333333	0.0416666666666667	1.04166666666667	0.0416666666666667	1.21	1.04	8.03	0	377.627631489162	2	irregular	C	pbar	directional	300	0.2	2.59059737408398	0.130208333333333	1.2
57	0.275135985097427	2.26309263978263	0.114868858223593	NA	62	62	20	3	1.35483870967742	0.0483870967741935	1.04838709677419	0.0483870967741935	1.35	1.05	7.39	0	264.657849347158	1	irregular	C	pbar	directional	300	0.2	2.59059737408398	0.130208333333333	1.2
57	0.275135985097427	2.24793619153466	0.0428734439539593	2.07078875968061	62	62	20	3	1.35483870967742	0.0483870967741935	1.04838709677419	0.0483870967741935	1.35	1.05	7.39	0	277.454549005015	2	irregular	C	pbar	directional	300	0.2	2.59059737408398	0.130208333333333	1.2
57	0.219583991276788	2.46266610720088	0.133453870244734	NA	71	71	17	3	1.29577464788732	0.0422535211267606	1.04225352112676	0.0422535211267606	1.3	1.04	7.39	0	307.477717043868	1	irregular	C	pbar	directional	300	0.2	2.59059737408398	0.130208333333333	1.2
57	0.219583991276788	2.48459049269019	0.0582670779419744	1.77982361499413	71	71	17	3	1.29577464788732	0.0422535211267606	1.04225352112676	0.0422535211267606	1.3	1.04	7.39	0	302.720594092961	2	irregular	C	pbar	directional	300	0.2	2.59059737408398	0.130208333333333	1.2
57	0.301450392188104	2.52149567245025	0.0819385493019097	NA	57	57	17	3	1.40350877192982	0.0526315789473684	1.05263157894737	0.0526315789473684	1.4	1.05	8.57	0	188.7864175916	1	irregular	C	pbar	directional	300	0.2	2.59059737408398	0.130208333333333	1.2
57	0.301450392188104	2.52135452903339	0.0514076158946304	1.31428559528832	57	57	17	3	1.40350877192982	0.0526315789473684	1.05263157894737	0.0526315789473684	1.4	1.05	8.57	0	191.980307085313	2	irregular	C	pbar	directional	300	0.2	2.59059737408398	0.130208333333333	1.2
57	0.212336420079075	2.453534787101	0.130054757005385	NA	67	67	17	3	1.28358208955224	0.0447761194029851	1.04477611940298	0.0447761194029851	1.28	1.04	7.9	0	299.646160140408	1	irregular	C	pbar	directional	300	0.2	2.59059737408398	0.130208333333333	1.2
57	0.212336420079075	2.45355103750534	0.18647202964329	-0.700668092541021	67	67	17	3	1.28358208955224	0.0447761194029851	1.04477611940298	0.0447761194029851	1.28	1.04	7.9	0	300.509864214201	2	irregular	C	pbar	directional	300	0.2	2.59059737408398	0.130208333333333	1.2
57	0.213488544977308	2.72204588723901	0.128863775003331	NA	80	80	20	6	1.3125	0.075	1.075	0.075	1.31	1.07	7.95	0	296.902137607676	1	irregular	C	pbar	directional	300	0.2	2.59059737408398	0.130208333333333	1.2
57	0.213488544977308	2.7279194965616	0.0739408900369751	1.11310497835006	80	80	20	6	1.3125	0.075	1.075	0.075	1.31	1.07	7.95	0	295.619760538821	2	irregular	C	pbar	directional	300	0.2	2.59059737408398	0.130208333333333	1.2
57	0.14507392894354	3.16150730098024	0.110732532928169	NA	66	66	15	7	1.25757575757576	0.106060606060606	1.10606060606061	0.106060606060606	1.26	1.11	8.16	0	255.127755866501	1	irregular	C	pbar	directional	300	0.2	2.59059737408398	0.130208333333333	1.2
57	0.14507392894354	3.13764501632083	0.0229965790767283	2.69747588996121	66	66	15	7	1.25757575757576	0.106060606060606	1.10606060606061	0.106060606060606	1.26	1.11	8.16	0	252.214006608507	2	irregular	C	pbar	directional	300	0.2	2.59059737408398	0.130208333333333	1.2
57	0.223480151193245	2.31402368955436	0.17438317765431	NA	84	84	23	3	1.28571428571429	0.0357142857142857	1.03571428571429	0.0357142857142857	1.29	1.04	7.11	0	401.77884131553	1	irregular	C	pbar	directional	300	0.2	2.59059737408398	0.130208333333333	1.2
57	0.223480151193245	2.31635069132073	0.0765877586579455	1.3410293402218	84	84	23	3	1.28571428571429	0.0357142857142857	1.03571428571429	0.0357142857142857	1.29	1.04	7.11	0	396.12862665551	2	irregular	C	pbar	directional	300	0.2	2.59059737408398	0.130208333333333	1.2
57	0.180432088873066	2.87378428051566	0.12329897927924	NA	74	74	17	5	1.27027027027027	0.0675675675675676	1.06756756756757	0.0675675675675676	1.27	1.07	8.21	0	284.080848259369	1	irregular	C	pbar	directional	300	0.2	2.59059737408398	0.130208333333333	1.2
57	0.180432088873066	2.86546233078026	0.0644977782507415	1.1334171979049	74	74	17	5	1.27027027027027	0.0675675675675676	1.06756756756757	0.0675675675675676	1.27	1.07	8.21	0	289.960583727045	2	irregular	C	pbar	directional	300	0.2	2.59059737408398	0.130208333333333	1.2
57	0.209223334786387	2.70276140213825	0.115867399147091	NA	70	70	17	4	1.3	0.0571428571428571	1.05714285714286	0.0571428571428571	1.3	1.06	8.78	0	266.958487634897	1	irregular	C	pbar	directional	300	0.2	2.59059737408398	0.130208333333333	1.2
57	0.209223334786387	2.70482096021508	0.0436858987405712	1.61265538891272	70	70	17	4	1.3	0.0571428571428571	1.05714285714286	0.0571428571428571	1.3	1.06	8.78	0	255.93771790835	2	irregular	C	pbar	directional	300	0.2	2.59059737408398	0.130208333333333	1.2
57	0.241820955610393	2.80434243833757	0.0910264190488242	NA	65	65	18	4	1.35384615384615	0.0615384615384615	1.06153846153846	0.0615384615384615	1.35	1.06	7.95	0	209.724869488491	1	irregular	C	pbar	directional	300	0.2	2.59059737408398	0.130208333333333	1.2
57	0.241820955610393	2.79024684258264	0.0627297640843118	1.01020767556903	65	65	18	4	1.35384615384615	0.0615384615384615	1.06153846153846	0.0615384615384615	1.35	1.06	7.95	0	219.411652142878	2	irregular	C	pbar	directional	300	0.2	2.59059737408398	0.130208333333333	1.2
57	0.205535911291553	1.8887084274249	0.227873377044707	NA	70	70	13	1	1.22857142857143	0.0142857142857143	1.01428571428571	0.0142857142857143	1.23	1.01	5.79	0	525.020260711006	1	irregular	C	pbar	directional	300	0.2	2.59059737408398	0.130208333333333	1.2
57	0.205535911291553	1.88992284726369	0.159702705447943	0.625931970422201	70	70	13	1	1.22857142857143	0.0142857142857143	1.01428571428571	0.0142857142857143	1.23	1.01	5.79	0	534.289903920745	2	irregular	C	pbar	directional	300	0.2	2.59059737408398	0.130208333333333	1.2
57	0.175876364900061	2.48954361526013	0.153355505321664	NA	70	70	16	4	1.24285714285714	0.0571428571428571	1.05714285714286	0.0571428571428571	1.24	1.06	6.39	0	353.331084261114	1	irregular	C	pbar	directional	300	0.2	2.59059737408398	0.130208333333333	1.2
57	0.175876364900061	2.49370549882781	0.127866439764576	0.433075385488282	70	70	16	4	1.24285714285714	0.0571428571428571	1.05714285714286	0.0571428571428571	1.24	1.06	6.39	0	350.735130017164	2	irregular	C	pbar	directional	300	0.2	2.59059737408398	0.130208333333333	1.2
57	0.252581930604039	2.50003432670926	0.113871868566649	NA	69	69	22	4	1.34782608695652	0.0579710144927536	1.05797101449275	0.0579710144927536	1.35	1.06	8.21	0	262.36078517756	1	irregular	C	pbar	directional	300	0.2	2.59059737408398	0.130208333333333	1.2
57	0.252581930604039	2.49945266470564	0.149576414311777	-0.464078076536118	69	69	22	4	1.34782608695652	0.0579710144927536	1.05797101449275	0.0579710144927536	1.35	1.06	8.21	0	264.722388950869	2	irregular	C	pbar	directional	300	0.2	2.59059737408398	0.130208333333333	1.2
57	0.190459455878182	2.90745226570986	0.111336888272363	NA	71	71	14	6	1.29577464788732	0.0845070422535211	1.08450704225352	0.0845070422535211	1.3	1.08	8.71	1	256.520190579524	1	irregular	C	pbar	directional	300	0.2	2.59059737408398	0.130208333333333	1.2
57	0.190459455878182	2.90227571540384	0.0601592993694532	1.13655358622018	71	71	14	6	1.29577464788732	0.0845070422535211	1.08450704225352	0.0845070422535211	1.3	1.08	8.71	1	262.816419878061	2	irregular	C	pbar	directional	300	0.2	2.59059737408398	0.130208333333333	1.2
57	0.129931697333123	2.86265416094104	0.135101108762273	NA	62	62	12	6	1.20967741935484	0.0967741935483871	1.09677419354839	0.0967741935483871	1.21	1.1	6.82	0	311.272954588277	1	irregular	C	pbar	directional	300	0.2	2.59059737408398	0.130208333333333	1.2
57	0.129931697333123	2.86184599243059	0.0437700656129554	1.98269531464799	62	62	12	6	1.20967741935484	0.0967741935483871	1.09677419354839	0.0967741935483871	1.21	1.1	6.82	0	314.712824992645	2	irregular	C	pbar	directional	300	0.2	2.59059737408398	0.130208333333333	1.2
57	0.145723193715844	2.44822557226209	0.205501586904031	NA	78	78	13	1	1.17948717948718	0.0128205128205128	1.01282051282051	0.0128205128205128	1.18	1.01	9.34	0	473.475656226887	1	irregular	C	pbar	directional	300	0.2	2.59059737408398	0.130208333333333	1.2
57	0.145723193715844	2.44169234229263	0.096260518452457	1.58942090871225	78	78	13	1	1.17948717948718	0.0128205128205128	1.01282051282051	0.0128205128205128	1.18	1.01	9.34	0	473.1662753407	2	irregular	C	pbar	directional	300	0.2	2.59059737408398	0.130208333333333	1.2
57	0.179146505958423	2.70314220090328	0.119237870561181	NA	64	64	17	6	1.28125	0.09375	1.09375	0.09375	1.28	1.09	6.94	0	274.724053772961	1	irregular	C	pbar	directional	300	0.2	2.59059737408398	0.130208333333333	1.2
57	0.179146505958423	2.69951189105948	0.0873410148676495	0.586366459754145	64	64	17	6	1.28125	0.09375	1.09375	0.09375	1.28	1.09	6.94	0	275.167174623706	2	irregular	C	pbar	directional	300	0.2	2.59059737408398	0.130208333333333	1.2
57	0.184629883258431	2.69570004132381	0.115213113785949	NA	63	63	14	3	1.25396825396825	0.0476190476190476	1.04761904761905	0.0476190476190476	1.25	1.05	8.96	0	265.451014162827	1	irregular	C	pbar	directional	300	0.2	2.59059737408398	0.130208333333333	1.2
57	0.184629883258431	2.70017927598146	0.0322482349689361	1.94201911978825	63	63	14	3	1.25396825396825	0.0476190476190476	1.04761904761905	0.0476190476190476	1.25	1.05	8.96	0	256.839253018788	2	irregular	C	pbar	directional	300	0.2	2.59059737408398	0.130208333333333	1.2
57	0.14859408893825	2.76425388289184	0.16831996747471	NA	81	81	16	4	1.20987654320988	0.0493827160493827	1.04938271604938	0.0493827160493827	1.21	1.05	8.49	0	387.809205061732	1	irregular	C	pbar	directional	300	0.2	2.59059737408398	0.130208333333333	1.2
57	0.14859408893825	2.7793542191362	0.0465001343517485	2.10891621688139	81	81	16	4	1.20987654320988	0.0493827160493827	1.04938271604938	0.0493827160493827	1.21	1.05	8.49	0	363.540298305121	2	irregular	C	pbar	directional	300	0.2	2.59059737408398	0.130208333333333	1.2
57	0.232382179269631	2.64559589751814	0.096949796274247	NA	61	61	17	5	1.32786885245902	0.0819672131147541	1.08196721311475	0.0819672131147541	1.33	1.08	7.46	0	223.372330615865	1	irregular	C	pbar	directional	300	0.2	2.59059737408398	0.130208333333333	1.2
57	0.232382179269631	2.65067008364974	0.0575312930101748	1.02313911491257	61	61	17	5	1.32786885245902	0.0819672131147541	1.08196721311475	0.0819672131147541	1.33	1.08	7.46	0	220.355884698408	2	irregular	C	pbar	directional	300	0.2	2.59059737408398	0.130208333333333	1.2
57	0.170324335336552	2.96563374195345	0.105639192104342	NA	64	64	14	5	1.265625	0.078125	1.078125	0.078125	1.27	1.08	8.63	0	243.392698608405	1	irregular	C	pbar	directional	300	0.2	2.59059737408398	0.130208333333333	1.2
57	0.170324335336552	2.96444018035442	0.0611574405178827	0.951259512733507	64	64	14	5	1.265625	0.078125	1.078125	0.078125	1.27	1.08	8.63	0	237.201686362319	2	irregular	C	pbar	directional	300	0.2	2.59059737408398	0.130208333333333	1.2
57	0.167038006067388	2.45406754291053	0.173488341864097	NA	74	74	16	3	1.21621621621622	0.0405405405405405	1.04054054054054	0.0405405405405405	1.22	1.04	6.9	0	399.71713965488	1	irregular	C	pbar	directional	300	0.2	2.59059737408398	0.130208333333333	1.2
57	0.167038006067388	2.47644456544481	0.333416401266378	-1.79897769599379	74	74	16	3	1.21621621621622	0.0405405405405405	1.04054054054054	0.0405405405405405	1.22	1.04	6.9	0	376.28220917636	2	irregular	C	pbar	directional	300	0.2	2.59059737408398	0.130208333333333	1.2
57	0.294829380318246	2.28843039477318	0.100276162350145	NA	58	58	22	3	1.39655172413793	0.0517241379310345	1.05172413793103	0.0517241379310345	1.4	1.05	6.98	0	231.036278054733	1	irregular	C	pbar	directional	300	0.2	2.59059737408398	0.130208333333333	1.2
57	0.294829380318246	2.27150606375634	0.043602888554633	1.79561796256152	58	58	22	3	1.39655172413793	0.0517241379310345	1.05172413793103	0.0517241379310345	1.4	1.05	6.98	0	238.562386989748	2	irregular	C	pbar	directional	300	0.2	2.59059737408398	0.130208333333333	1.2
57	0.208244697587774	2.39139380444308	0.150672039061096	NA	73	73	15	4	1.27397260273973	0.0547945205479452	1.05479452054795	0.0547945205479452	1.27	1.05	6.89	0	347.148377996766	1	irregular	C	pbar	directional	300	0.2	2.59059737408398	0.130208333333333	1.2
57	0.208244697587774	2.3869319108059	0.110419759451195	0.634693734324099	73	73	15	4	1.27397260273973	0.0547945205479452	1.05479452054795	0.0547945205479452	1.27	1.05	6.89	0	347.460505270214	2	irregular	C	pbar	directional	300	0.2	2.59059737408398	0.130208333333333	1.2
57	0.151685545757454	3.12288185643146	0.132346248069964	NA	80	80	14	7	1.25	0.0875	1.0875	0.0875	1.25	1.09	8.23	0	304.925755553197	1	irregular	C	pbar	directional	300	0.2	2.59059737408398	0.130208333333333	1.2
57	0.151685545757454	3.11185588617244	0.0350587738234479	2.34187859401665	80	80	14	7	1.25	0.0875	1.0875	0.0875	1.25	1.09	8.23	0	301.239628618506	2	irregular	C	pbar	directional	300	0.2	2.59059737408398	0.130208333333333	1.2
57	0.248484480450005	2.79202877350215	0.0816595208056096	NA	59	59	16	5	1.3728813559322	0.0847457627118644	1.08474576271186	0.0847457627118644	1.37	1.08	7.89	0	188.143535936124	1	irregular	C	pbar	directional	300	0.2	2.59059737408398	0.130208333333333	1.2
57	0.248484480450005	2.79207287755399	0.0819757674574851	-0.00814259889404339	59	59	16	5	1.3728813559322	0.0847457627118644	1.08474576271186	0.0847457627118644	1.37	1.08	7.89	0	188.133145845878	2	irregular	C	pbar	directional	300	0.2	2.59059737408398	0.130208333333333	1.2
57	0.233967954614923	2.83194824452668	0.112830530863249	NA	80	80	23	9	1.375	0.1125	1.1125	0.1125	1.38	1.11	7.75	1	259.961543108926	1	irregular	C	pbar	directional	300	0.2	2.59059737408398	0.130208333333333	1.2
57	0.233967954614923	2.83123672072964	0.0678024312807093	0.8325990204534	80	80	23	9	1.375	0.1125	1.1125	0.1125	1.38	1.11	7.75	1	252.61440809755	2	irregular	C	pbar	directional	300	0.2	2.59059737408398	0.130208333333333	1.2
57	0.215090690955583	2.48344222219157	0.154229440652793	NA	82	82	21	3	1.28048780487805	0.0365853658536585	1.03658536585366	0.0365853658536585	1.28	1.04	9.13	0	355.344631264036	1	irregular	C	pbar	directional	300	0.2	2.59059737408398	0.130208333333333	1.2
57	0.215090690955583	2.48417108883897	0.0995227920692579	1.23316586248779	82	82	21	3	1.28048780487805	0.0365853658536585	1.03658536585366	0.0365853658536585	1.28	1.04	9.13	0	357.057566010485	2	irregular	C	pbar	directional	300	0.2	2.59059737408398	0.130208333333333	1.2
57	0.192793723806203	2.75944881026183	0.140978215761428	NA	83	83	21	5	1.27710843373494	0.0602409638554217	1.06024096385542	0.0602409638554217	1.28	1.06	8.98	0	324.81380911433	1	irregular	C	pbar	directional	300	0.2	2.59059737408398	0.130208333333333	1.2
57	0.192793723806203	2.76815190936779	0.0436012124940943	1.86289554427602	83	83	21	5	1.27710843373494	0.0602409638554217	1.06024096385542	0.0602409638554217	1.28	1.06	8.98	0	311.878574399026	2	irregular	C	pbar	directional	300	0.2	2.59059737408398	0.130208333333333	1.2
57	0.139386368229273	2.40723512529547	0.208846116316729	NA	74	74	12	2	1.17567567567568	0.027027027027027	1.02702702702703	0.027027027027027	1.18	1.03	7.76	0	481.181451993743	1	irregular	C	pbar	directional	300	0.2	2.59059737408398	0.130208333333333	1.2
57	0.139386368229273	2.41003894722795	0.321592091747523	-0.838242871807578	74	74	12	2	1.17567567567568	0.027027027027027	1.02702702702703	0.027027027027027	1.18	1.03	7.76	0	489.847881923516	2	irregular	C	pbar	directional	300	0.2	2.59059737408398	0.130208333333333	1.2
57	0.255280851113824	2.95446907030649	0.0831160564417295	NA	67	67	26	10	1.44776119402985	0.149253731343284	1.14925373134328	0.149253731343284	1.45	1.15	7.95	0	191.499394041745	1	irregular	C	pbar	directional	300	0.2	2.59059737408398	0.130208333333333	1.2
57	0.255280851113824	2.95840746229575	0.0956925711734189	-0.347962862240113	67	67	26	10	1.44776119402985	0.149253731343284	1.14925373134328	0.149253731343284	1.45	1.15	7.95	0	189.288045631719	2	irregular	C	pbar	directional	300	0.2	2.59059737408398	0.130208333333333	1.2
57	0.143674640654372	2.88979456288832	0.120409390197127	NA	61	61	14	3	1.22950819672131	0.0491803278688525	1.04918032786885	0.0491803278688525	1.23	1.05	9.96	0	277.42323501418	1	irregular	C	pbar	directional	300	0.2	2.59059737408398	0.130208333333333	1.2
57	0.143674640654372	2.90123396322669	0.061067188709269	1.07639747465861	61	61	14	3	1.22950819672131	0.0491803278688525	1.04918032786885	0.0491803278688525	1.23	1.05	9.96	0	270.936646186021	2	irregular	C	pbar	directional	300	0.2	2.59059737408398	0.130208333333333	1.2
57	0.287435553869798	2.3836951109313	0.114581431185642	NA	70	70	23	3	1.38571428571429	0.0428571428571429	1.04285714285714	0.0428571428571429	1.39	1.04	7.78	0	263.995617451719	1	irregular	C	pbar	directional	300	0.2	2.59059737408398	0.130208333333333	1.2
57	0.287435553869798	2.38300744952933	0.037973241235223	1.81108798612507	70	70	23	3	1.38571428571429	0.0428571428571429	1.04285714285714	0.0428571428571429	1.39	1.04	7.78	0	264.836451589169	2	irregular	C	pbar	directional	300	0.2	2.59059737408398	0.130208333333333	1.2
57	0.262214610604393	2.39814853466586	0.124456448237924	NA	72	72	22	3	1.34722222222222	0.0416666666666667	1.04166666666667	0.0416666666666667	1.35	1.04	8.22	0	286.747656740176	1	irregular	C	pbar	directional	300	0.2	2.59059737408398	0.130208333333333	1.2
57	0.262214610604393	2.38864851628698	0.0435750525056456	1.83906491942718	72	72	22	3	1.34722222222222	0.0416666666666667	1.04166666666667	0.0416666666666667	1.35	1.04	8.22	0	287.380337796152	2	irregular	C	pbar	directional	300	0.2	2.59059737408398	0.130208333333333	1.2
57	0.163971254569577	2.52067006508407	0.158618576866259	NA	70	70	12	2	1.21428571428571	0.0285714285714286	1.02857142857143	0.0285714285714286	1.21	1.03	7.76	0	365.45720109986	1	irregular	C	pbar	directional	300	0.2	2.59059737408398	0.130208333333333	1.2
57	0.163971254569577	2.51744982344227	0.0298244014497623	2.70160923399633	70	70	12	2	1.21428571428571	0.0285714285714286	1.02857142857143	0.0285714285714286	1.21	1.03	7.76	0	344.097505211212	2	irregular	C	pbar	directional	300	0.2	2.59059737408398	0.130208333333333	1.2
57	0.180167389788728	2.37627142649948	0.168518414033061	NA	72	72	15	2	1.22222222222222	0.0277777777777778	1.02777777777778	0.0277777777777778	1.22	1.03	7.76	0	388.266425932173	1	irregular	C	pbar	directional	300	0.2	2.59059737408398	0.130208333333333	1.2
57	0.180167389788728	2.37652834933391	0.190748081681206	-0.21951593702966	72	72	15	2	1.22222222222222	0.0277777777777778	1.02777777777778	0.0277777777777778	1.22	1.03	7.76	0	387.464557529761	2	irregular	C	pbar	directional	300	0.2	2.59059737408398	0.130208333333333	1.2
57	0.222783894825811	2.21162098911113	0.138001658017282	NA	61	61	14	1	1.26229508196721	0.0163934426229508	1.01639344262295	0.0163934426229508	1.26	1.02	9.34	0	317.955820071818	1	irregular	C	pbar	directional	300	0.2	2.59059737408398	0.130208333333333	1.2
57	0.222783894825811	2.20768284015081	0.0589633967924397	1.2197101607083	61	61	14	1	1.26229508196721	0.0163934426229508	1.01639344262295	0.0163934426229508	1.26	1.02	9.34	0	318.977438694071	2	irregular	C	pbar	directional	300	0.2	2.59059737408398	0.130208333333333	1.2
57	0.2175492426566	2.46920204258369	0.135645987944033	NA	72	72	17	4	1.29166666666667	0.0555555555555556	1.05555555555556	0.0555555555555556	1.29	1.06	7.28	0	312.528356223052	1	irregular	C	pbar	directional	300	0.2	2.59059737408398	0.130208333333333	1.2
57	0.2175492426566	2.46584406337127	0.0996736910865952	0.699474347554296	72	72	17	4	1.29166666666667	0.0555555555555556	1.05555555555556	0.0555555555555556	1.29	1.06	7.28	0	313.044656483568	2	irregular	C	pbar	directional	300	0.2	2.59059737408398	0.130208333333333	1.2
57	0.241980038904052	2.85122676100218	0.100803848601059	NA	74	74	21	7	1.37837837837838	0.0945945945945946	1.09459459459459	0.0945945945945946	1.38	1.09	8.22	0	232.252067176839	1	irregular	C	pbar	directional	300	0.2	2.59059737408398	0.130208333333333	1.2
57	0.241980038904052	2.8461491289999	0.0654865207455468	0.63464454487135	74	74	21	7	1.37837837837838	0.0945945945945946	1.09459459459459	0.0945945945945946	1.38	1.09	8.22	0	230.771351031195	2	irregular	C	pbar	directional	300	0.2	2.59059737408398	0.130208333333333	1.2
57	0.262673762227299	2.42657798869282	0.12849633590322	NA	76	76	23	4	1.35526315789474	0.0526315789473684	1.05263157894737	0.0526315789473684	1.36	1.05	7.98	0	296.055557921018	1	irregular	C	pbar	directional	300	0.2	2.59059737408398	0.130208333333333	1.2
57	0.262673762227299	2.42453494297838	0.0838835890620533	0.663831152252739	76	76	23	4	1.35526315789474	0.0526315789473684	1.05263157894737	0.0526315789473684	1.36	1.05	7.98	0	292.237174349449	2	irregular	C	pbar	directional	300	0.2	2.59059737408398	0.130208333333333	1.2
57	0.197635749787481	2.59905220177964	0.125835960802624	NA	68	68	14	3	1.26470588235294	0.0441176470588235	1.04411764705882	0.0441176470588235	1.26	1.04	8.63	0	289.926053689245	1	irregular	C	pbar	directional	300	0.2	2.59059737408398	0.130208333333333	1.2
57	0.197635749787481	2.60587863552438	0.0929879946547649	0.48809622420985	68	68	14	3	1.26470588235294	0.0441176470588235	1.04411764705882	0.0441176470588235	1.26	1.04	8.63	0	286.027340975469	2	irregular	C	pbar	directional	300	0.2	2.59059737408398	0.130208333333333	1.2
57	0.189494692511822	2.53299832152986	0.154128326217829	NA	77	77	16	5	1.25974025974026	0.0649350649350649	1.06493506493506	0.0649350649350649	1.26	1.06	6.58	0	355.111663605878	1	irregular	C	pbar	directional	300	0.2	2.59059737408398	0.130208333333333	1.2
57	0.189494692511822	2.50536502642712	0.0676151710581854	2.18470920380711	77	77	16	5	1.25974025974026	0.0649350649350649	1.06493506493506	0.0649350649350649	1.26	1.06	6.58	0	358.575057738836	2	irregular	C	pbar	directional	300	0.2	2.59059737408398	0.130208333333333	1.2
57	0.240021500417853	2.60126887619002	0.11187783865495	NA	70	70	19	5	1.34285714285714	0.0714285714285714	1.07142857142857	0.0714285714285714	1.34	1.07	6.58	0	257.766540261005	1	irregular	C	pbar	directional	300	0.2	2.59059737408398	0.130208333333333	1.2
57	0.240021500417853	2.59855515048908	0.153804354345317	-0.540470039529491	70	70	19	5	1.34285714285714	0.0714285714285714	1.07142857142857	0.0714285714285714	1.34	1.07	6.58	0	257.62784169132	2	irregular	C	pbar	directional	300	0.2	2.59059737408398	0.130208333333333	1.2
57	0.157704646176044	2.62126142780194	0.174258261992681	NA	80	80	15	3	1.2125	0.0375	1.0375	0.0375	1.21	1.04	8.24	0	401.491035631136	1	irregular	C	pbar	directional	300	0.2	2.59059737408398	0.130208333333333	1.2
57	0.157704646176044	2.62480272719727	0.0544505169677782	2.28817148144945	80	80	15	3	1.2125	0.0375	1.0375	0.0375	1.21	1.04	8.24	0	414.988693046244	2	irregular	C	pbar	directional	300	0.2	2.59059737408398	0.130208333333333	1.2
57	0.107214619495447	3.09589279988903	0.157975777817258	NA	71	71	10	4	1.16901408450704	0.0563380281690141	1.05633802816901	0.0563380281690141	1.17	1.06	8.41	0	363.976192090962	1	irregular	C	pbar	directional	300	0.2	2.59059737408398	0.130208333333333	1.2
57	0.107214619495447	3.08306627881548	0.0791432513930801	1.68101867519729	71	71	10	4	1.16901408450704	0.0563380281690141	1.05633802816901	0.0563380281690141	1.17	1.06	8.41	0	382.579034212524	2	irregular	C	pbar	directional	300	0.2	2.59059737408398	0.130208333333333	1.2
57	0.20992747373207	2.20882650738647	0.154363679962935	NA	65	65	15	2	1.26153846153846	0.0307692307692308	1.03076923076923	0.0307692307692308	1.26	1.03	6.99	0	355.653918634601	1	irregular	C	pbar	directional	300	0.2	2.59059737408398	0.130208333333333	1.2
57	0.20992747373207	2.19705856314964	0.0629608333907302	1.90375155973566	65	65	15	2	1.26153846153846	0.0307692307692308	1.03076923076923	0.0307692307692308	1.26	1.03	6.99	0	375.371811982933	2	irregular	C	pbar	directional	300	0.2	2.59059737408398	0.130208333333333	1.2
57	0.117436409733851	3.23727986094726	0.154568969453113	NA	81	81	16	8	1.20987654320988	0.0987654320987654	1.09876543209877	0.0987654320987654	1.21	1.1	8.55	0	356.126905619973	1	irregular	C	pbar	directional	300	0.2	2.59059737408398	0.130208333333333	1.2
57	0.117436409733851	3.22971360543139	0.100689419115925	1.10046606176869	81	81	16	8	1.20987654320988	0.0987654320987654	1.09876543209877	0.0987654320987654	1.21	1.1	8.55	0	359.628981291493	2	irregular	C	pbar	directional	300	0.2	2.59059737408398	0.130208333333333	1.2
57	0.292610691193613	2.38518985310447	0.109811685048099	NA	68	68	22	3	1.38235294117647	0.0441176470588235	1.04411764705882	0.0441176470588235	1.38	1.04	8.33	0	253.00612235082	1	irregular	C	pbar	directional	300	0.2	2.59059737408398	0.130208333333333	1.2
57	0.292610691193613	2.39408475031672	0.0223817742713516	2.55066929129011	68	68	22	3	1.38235294117647	0.0441176470588235	1.04411764705882	0.0441176470588235	1.38	1.04	8.33	0	259.880016177294	2	irregular	C	pbar	directional	300	0.2	2.59059737408398	0.130208333333333	1.2
57	0.227128143275642	2.65005231390854	0.111188982423517	NA	69	69	21	5	1.33333333333333	0.072463768115942	1.07246376811594	0.072463768115942	1.33	1.07	7.57	0	256.179415503782	1	irregular	C	pbar	directional	300	0.2	2.59059737408398	0.130208333333333	1.2
57	0.227128143275642	2.65120010992225	0.0791853700016818	0.581783698325367	69	69	21	5	1.33333333333333	0.072463768115942	1.07246376811594	0.072463768115942	1.33	1.07	7.57	0	257.692073978889	2	irregular	C	pbar	directional	300	0.2	2.59059737408398	0.130208333333333	1.2
57	0.140080250267332	2.76815912354166	0.141373188883496	NA	65	65	11	4	1.21538461538462	0.0615384615384615	1.06153846153846	0.0615384615384615	1.22	1.06	7.95	0	325.723827187575	1	irregular	C	pbar	directional	300	0.2	2.59059737408398	0.130208333333333	1.2
57	0.140080250267332	2.76375028681359	0.060142249262924	1.6732973024723	65	65	11	4	1.21538461538462	0.0615384615384615	1.06153846153846	0.0615384615384615	1.22	1.06	7.95	0	329.14409892603	2	irregular	C	pbar	directional	300	0.2	2.59059737408398	0.130208333333333	1.2
57	0.208247919350975	2.36251785733124	0.168818371337538	NA	80	80	18	1	1.2625	0.0125	1.0125	0.0125	1.26	1.01	10.68	0	388.957527561688	1	irregular	C	pbar	directional	300	0.2	2.59059737408398	0.130208333333333	1.2
57	0.208247919350975	2.35842688967491	0.117612160436218	0.620426860563033	80	80	18	1	1.2625	0.0125	1.0125	0.0125	1.26	1.01	10.68	0	386.346229115605	2	irregular	C	pbar	directional	300	0.2	2.59059737408398	0.130208333333333	1.2
57	0.250122977884892	2.31367422033341	0.156462743064624	NA	82	82	19	3	1.31707317073171	0.0365853658536585	1.03658536585366	0.0365853658536585	1.32	1.04	7.42	0	360.490160020893	1	irregular	C	pbar	directional	300	0.2	2.59059737408398	0.130208333333333	1.2
57	0.250122977884892	2.31337968661938	0.149275563047942	0.127660218960599	82	82	19	3	1.31707317073171	0.0365853658536585	1.03658536585366	0.0365853658536585	1.32	1.04	7.42	0	360.707230115776	2	irregular	C	pbar	directional	300	0.2	2.59059737408398	0.130208333333333	1.2
57	0.139559273240083	2.79380682282894	0.178109623272999	NA	83	83	14	5	1.20481927710843	0.0602409638554217	1.06024096385542	0.0602409638554217	1.2	1.06	6.99	0	410.364572020989	1	irregular	C	pbar	directional	300	0.2	2.59059737408398	0.130208333333333	1.2
57	0.139559273240083	2.80074154774061	0.0680555443456221	1.44143010340732	83	83	14	5	1.20481927710843	0.0602409638554217	1.06024096385542	0.0602409638554217	1.2	1.06	6.99	0	405.745836716828	2	irregular	C	pbar	directional	300	0.2	2.59059737408398	0.130208333333333	1.2
57	0.15725265437737	3.05567896347317	0.118486400443999	NA	71	71	18	7	1.26760563380282	0.0985915492957746	1.09859154929577	0.0985915492957746	1.27	1.1	8.41	0	272.992666622974	1	irregular	C	pbar	directional	300	0.2	2.59059737408398	0.130208333333333	1.2
57	0.15725265437737	3.05136915641735	0.0634643845863535	1.58640978824189	71	71	18	7	1.26760563380282	0.0985915492957746	1.09859154929577	0.0985915492957746	1.27	1.1	8.41	0	280.593786377356	2	irregular	C	pbar	directional	300	0.2	2.59059737408398	0.130208333333333	1.2
57	0.161647945731137	2.30798079411462	0.178142729441786	NA	66	66	10	2	1.1969696969697	0.0303030303030303	1.03030303030303	0.0303030303030303	1.2	1.03	6.69	0	410.440848633875	1	irregular	C	pbar	directional	300	0.2	2.59059737408398	0.130208333333333	1.2
57	0.161647945731137	2.30777783007286	0.138130956128863	0.535850052010849	66	66	10	2	1.1969696969697	0.0303030303030303	1.03030303030303	0.0303030303030303	1.2	1.03	6.69	0	411.739380606687	2	irregular	C	pbar	directional	300	0.2	2.59059737408398	0.130208333333333	1.2
57	0.173531448368589	2.81949731160083	0.106458743637558	NA	60	60	13	3	1.25	0.05	1.05	0.05	1.25	1.05	9.31	0	245.280945340934	1	irregular	C	pbar	directional	300	0.2	2.59059737408398	0.130208333333333	1.2
57	0.173531448368589	2.84752478253285	0.0216733960932335	3.28972573232796	60	60	13	3	1.25	0.05	1.05	0.05	1.25	1.05	9.31	0	232.909240011951	2	irregular	C	pbar	directional	300	0.2	2.59059737408398	0.130208333333333	1.2
57	0.21316071652853	2.51788452911331	0.151521745243825	NA	82	82	21	5	1.29268292682927	0.0609756097560976	1.0609756097561	0.0609756097560976	1.29	1.06	7.51	0	349.106101041772	1	irregular	C	pbar	directional	300	0.2	2.59059737408398	0.130208333333333	1.2
57	0.21316071652853	2.51795946010869	0.131251149597189	0.269791500906441	82	82	21	5	1.29268292682927	0.0609756097560976	1.0609756097561	0.0609756097560976	1.29	1.06	7.51	0	346.148876586418	2	irregular	C	pbar	directional	300	0.2	2.59059737408398	0.130208333333333	1.2
57	0.180245450868137	2.19213970366768	0.184989200668669	NA	68	68	11	1	1.20588235294118	0.0147058823529412	1.01470588235294	0.0147058823529412	1.21	1.01	8.19	0	426.215118340613	1	irregular	C	pbar	directional	300	0.2	2.59059737408398	0.130208333333333	1.2
57	0.180245450868137	2.1937203400364	0.128719269325565	0.842552619767302	68	68	11	1	1.20588235294118	0.0147058823529412	1.01470588235294	0.0147058823529412	1.21	1.01	8.19	0	424.620295681668	2	irregular	C	pbar	directional	300	0.2	2.59059737408398	0.130208333333333	1.2
57	0.18403295431391	2.33879346057643	0.184839601166381	NA	78	78	16	3	1.23076923076923	0.0384615384615385	1.03846153846154	0.0384615384615385	1.23	1.04	6.39	0	425.870441087342	1	irregular	C	pbar	directional	300	0.2	2.59059737408398	0.130208333333333	1.2
57	0.18403295431391	2.32430370461802	0.105813957830452	1.28398817457877	78	78	16	3	1.23076923076923	0.0384615384615385	1.03846153846154	0.0384615384615385	1.23	1.04	6.39	0	425.176516482808	2	irregular	C	pbar	directional	300	0.2	2.59059737408398	0.130208333333333	1.2
57	0.163489541012182	2.46820095929007	0.153441073066531	NA	65	65	12	2	1.21538461538462	0.0307692307692308	1.03076923076923	0.0307692307692308	1.22	1.03	7.76	0	353.528232345288	1	irregular	C	pbar	directional	300	0.2	2.59059737408398	0.130208333333333	1.2
57	0.163489541012182	2.45338421737923	0.0294031104579096	2.93221231841697	65	65	12	2	1.21538461538462	0.0307692307692308	1.03076923076923	0.0307692307692308	1.22	1.03	7.76	0	384.233111202131	2	irregular	C	pbar	directional	300	0.2	2.59059737408398	0.130208333333333	1.2
57	0.222202190572134	2.05313222124116	0.190330170863175	NA	73	73	17	1	1.26027397260274	0.0136986301369863	1.01369863013699	0.0136986301369863	1.26	1.01	8.19	0	438.520713668756	1	irregular	C	pbar	directional	300	0.2	2.59059737408398	0.130208333333333	1.2
57	0.222202190572134	2.04252477109825	0.106989740677511	1.12369571207795	73	73	17	1	1.26027397260274	0.0136986301369863	1.01369863013699	0.0136986301369863	1.26	1.01	8.19	0	448.513209928328	2	irregular	C	pbar	directional	300	0.2	2.59059737408398	0.130208333333333	1.2
57	0.149065151842487	2.75764050520135	0.141546889665508	NA	68	68	13	4	1.22058823529412	0.0588235294117647	1.05882352941176	0.0588235294117647	1.22	1.06	8.26	0	326.12403378933	1	irregular	C	pbar	directional	300	0.2	2.59059737408398	0.130208333333333	1.2
57	0.149065151842487	2.7789264004931	0.0433911726102889	2.26307543605062	68	68	13	4	1.22058823529412	0.0588235294117647	1.05882352941176	0.0588235294117647	1.22	1.06	8.26	0	325.537825074498	2	irregular	C	pbar	directional	300	0.2	2.59059737408398	0.130208333333333	1.2
57	0.147532525349608	2.63703927307224	0.150154795103245	NA	66	66	12	3	1.21212121212121	0.0454545454545455	1.04545454545455	0.0454545454545455	1.21	1.05	7.1	0	345.956647917877	1	irregular	C	pbar	directional	300	0.2	2.59059737408398	0.130208333333333	1.2
57	0.147532525349608	2.61956253420706	0.0575684924072767	1.8446493607401	66	66	12	3	1.21212121212121	0.0454545454545455	1.04545454545455	0.0454545454545455	1.21	1.05	7.1	0	337.656672208183	2	irregular	C	pbar	directional	300	0.2	2.59059737408398	0.130208333333333	1.2
57	0.220423204450531	2.11447428742026	0.208436168798652	NA	84	84	20	2	1.26190476190476	0.0238095238095238	1.02380952380952	0.0238095238095238	1.26	1.02	6.56	0	480.236932912095	1	irregular	C	pbar	directional	300	0.2	2.59059737408398	0.130208333333333	1.2
57	0.220423204450531	2.13971715358789	0.112199615599702	1.51458072145657	84	84	20	2	1.26190476190476	0.0238095238095238	1.02380952380952	0.0238095238095238	1.26	1.02	6.56	0	474.960624072103	2	irregular	C	pbar	directional	300	0.2	2.59059737408398	0.130208333333333	1.2
57	0.165616829381051	2.60135026464199	0.15921947775669	NA	75	75	16	4	1.22666666666667	0.0533333333333333	1.05333333333333	0.0533333333333333	1.23	1.05	7.76	0	366.841676751414	1	irregular	C	pbar	directional	300	0.2	2.59059737408398	0.130208333333333	1.2
57	0.165616829381051	2.5989766471768	0.073090805959229	1.18870342537977	75	75	16	4	1.22666666666667	0.0533333333333333	1.05333333333333	0.0533333333333333	1.23	1.05	7.76	0	370.401822073688	2	irregular	C	pbar	directional	300	0.2	2.59059737408398	0.130208333333333	1.2
57	0.263898044112962	2.39660831001088	0.0964644505654813	NA	56	56	14	3	1.33928571428571	0.0535714285714286	1.05357142857143	0.0535714285714286	1.34	1.05	7.78	0	222.254094102869	1	irregular	C	pbar	directional	300	0.2	2.59059737408398	0.130208333333333	1.2
57	0.263898044112962	2.38748217191907	0.0334523558576947	2.28392175598655	56	56	14	3	1.33928571428571	0.0535714285714286	1.05357142857143	0.0535714285714286	1.34	1.05	7.78	0	223.368061873463	2	irregular	C	pbar	directional	300	0.2	2.59059737408398	0.130208333333333	1.2
57	0.236032843589913	2.4647168304545	0.122687538650017	NA	69	69	22	5	1.33333333333333	0.072463768115942	1.07246376811594	0.072463768115942	1.33	1.07	6.75	0	282.67208904964	1	irregular	C	pbar	directional	300	0.2	2.59059737408398	0.130208333333333	1.2
57	0.236032843589913	2.46461423494516	0.0853690611100597	1.01054989082708	69	69	22	5	1.33333333333333	0.072463768115942	1.07246376811594	0.072463768115942	1.33	1.07	6.75	0	291.244644336746	2	irregular	C	pbar	directional	300	0.2	2.59059737408398	0.130208333333333	1.2
57	0.152877920594815	3.4204285958581	0.0948757458260388	NA	67	67	19	10	1.29850746268657	0.149253731343284	1.14925373134328	0.149253731343284	1.3	1.15	8.67	0	218.593718383194	1	irregular	C	pbar	directional	300	0.2	2.59059737408398	0.130208333333333	1.2
57	0.152877920594815	3.41925688354695	0.101643196263691	-0.121724136720576	67	67	19	10	1.29850746268657	0.149253731343284	1.14925373134328	0.149253731343284	1.3	1.15	8.67	0	219.703101860879	2	irregular	C	pbar	directional	300	0.2	2.59059737408398	0.130208333333333	1.2
57	0.193886740228995	2.16755187011093	0.172939348167395	NA	66	66	15	1	1.22727272727273	0.0151515151515152	1.01515151515152	0.0151515151515152	1.23	1.02	7.33	0	398.452258177678	1	irregular	C	pbar	directional	300	0.2	2.59059737408398	0.130208333333333	1.2
57	0.193886740228995	2.1661346479619	0.0912214204953633	1.11579735215589	66	66	15	1	1.22727272727273	0.0151515151515152	1.01515151515152	0.0151515151515152	1.23	1.02	7.33	0	405.407055919474	2	irregular	C	pbar	directional	300	0.2	2.59059737408398	0.130208333333333	1.2
57	0.134886527558346	2.67311469387716	0.157756590374586	NA	66	66	10	3	1.18181818181818	0.0454545454545455	1.04545454545455	0.0454545454545455	1.18	1.05	7.78	0	363.471184223046	1	irregular	C	pbar	directional	300	0.2	2.59059737408398	0.130208333333333	1.2
57	0.134886527558346	2.67291851713387	0.0891055042119325	1.16233523100941	66	66	10	3	1.18181818181818	0.0454545454545455	1.04545454545455	0.0454545454545455	1.18	1.05	7.78	0	365.475418250661	2	irregular	C	pbar	directional	300	0.2	2.59059737408398	0.130208333333333	1.2
57	0.227420329259141	2.2054796460038	0.14549131293465	NA	65	65	14	2	1.27692307692308	0.0307692307692308	1.03076923076923	0.0307692307692308	1.28	1.03	6.99	0	335.211985001433	1	irregular	C	pbar	directional	300	0.2	2.59059737408398	0.130208333333333	1.2
57	0.227420329259141	2.21681829498843	0.0761026682984574	1.17524960125816	65	65	14	2	1.27692307692308	0.0307692307692308	1.03076923076923	0.0307692307692308	1.28	1.03	6.99	0	333.286267129317	2	irregular	C	pbar	directional	300	0.2	2.59059737408398	0.130208333333333	1.2
57	0.170026878675522	2.57859299348618	0.156280916242155	NA	74	74	15	3	1.22972972972973	0.0405405405405405	1.04054054054054	0.0405405405405405	1.23	1.04	8.96	0	360.071231021925	1	irregular	C	pbar	directional	300	0.2	2.59059737408398	0.130208333333333	1.2
57	0.170026878675522	2.56358175233877	0.0556012069032262	1.45160734223908	74	74	15	3	1.22972972972973	0.0405405405405405	1.04054054054054	0.0405405405405405	1.23	1.04	8.96	0	350.37855116981	2	irregular	C	pbar	directional	300	0.2	2.59059737408398	0.130208333333333	1.2
57	0.247179933575691	1.99319732783248	0.165173642320502	NA	65	65	17	1	1.29230769230769	0.0153846153846154	1.01538461538462	0.0153846153846154	1.29	1.02	8.19	0	380.560071906437	1	irregular	C	pbar	directional	300	0.2	2.59059737408398	0.130208333333333	1.2
57	0.247179933575691	1.96740269688975	0.0209300207204042	2.82882889291934	65	65	17	1	1.29230769230769	0.0153846153846154	1.01538461538462	0.0153846153846154	1.29	1.02	8.19	0	390.464722459302	2	irregular	C	pbar	directional	300	0.2	2.59059737408398	0.130208333333333	1.2
57	0.199671475899489	2.39077571677392	0.187753646055775	NA	88	88	18	3	1.25	0.0340909090909091	1.03409090909091	0.0340909090909091	1.25	1.03	7.39	0	432.584400512505	1	irregular	C	pbar	directional	300	0.2	2.59059737408398	0.130208333333333	1.2
57	0.199671475899489	2.3854161103375	0.43713323642395	-1.20371919707306	88	88	18	3	1.25	0.0340909090909091	1.03409090909091	0.0340909090909091	1.25	1.03	7.39	0	447.598858908994	2	irregular	C	pbar	directional	300	0.2	2.59059737408398	0.130208333333333	1.2
57	0.192094766207529	2.72105532497821	0.132626600805895	NA	76	76	22	5	1.28947368421053	0.0657894736842105	1.06578947368421	0.0657894736842105	1.29	1.07	8.64	0	305.571688256781	1	irregular	C	pbar	directional	300	0.2	2.59059737408398	0.130208333333333	1.2
57	0.192094766207529	2.72436689914064	0.0431591830665818	1.60221207733011	76	76	22	5	1.28947368421053	0.0657894736842105	1.06578947368421	0.0657894736842105	1.29	1.07	8.64	0	297.302086892115	2	irregular	C	pbar	directional	300	0.2	2.59059737408398	0.130208333333333	1.2
57	0.22487644584591	2.45301590468334	0.133860957784972	NA	72	72	17	4	1.30555555555556	0.0555555555555556	1.05555555555556	0.0555555555555556	1.31	1.06	6.56	0	308.415646736576	1	irregular	C	pbar	directional	300	0.2	2.59059737408398	0.130208333333333	1.2
57	0.22487644584591	2.45362005895031	0.127052632480981	0.104267989070187	72	72	17	4	1.30555555555556	0.0555555555555556	1.05555555555556	0.0555555555555556	1.31	1.06	6.56	0	307.677102044803	2	irregular	C	pbar	directional	300	0.2	2.59059737408398	0.130208333333333	1.2
57	0.212641491940419	2.4964956829175	0.105258004993809	NA	56	56	14	3	1.28571428571429	0.0535714285714286	1.05357142857143	0.0535714285714286	1.29	1.05	7.19	0	242.514443505737	1	irregular	C	pbar	directional	300	0.2	2.59059737408398	0.130208333333333	1.2
57	0.212641491940419	2.46181415061092	0.0172639000698795	3.38881197005138	56	56	14	3	1.28571428571429	0.0535714285714286	1.05357142857143	0.0535714285714286	1.29	1.05	7.19	0	256.975524020383	2	irregular	C	pbar	directional	300	0.2	2.59059737408398	0.130208333333333	1.2
57	0.195469108968225	2.36491736868185	0.146066987433797	NA	66	66	14	2	1.24242424242424	0.0303030303030303	1.03030303030303	0.0303030303030303	1.24	1.03	7.33	0	336.538339047468	1	irregular	C	pbar	directional	300	0.2	2.59059737408398	0.130208333333333	1.2
57	0.195469108968225	2.34948440724429	0.10283850090474	0.953776492617295	66	66	14	2	1.24242424242424	0.0303030303030303	1.03030303030303	0.0303030303030303	1.24	1.03	7.33	0	346.285217344283	2	irregular	C	pbar	directional	300	0.2	2.59059737408398	0.130208333333333	1.2
57	0.150064847215923	3.12569491280442	0.108270143740254	NA	65	65	16	7	1.26153846153846	0.107692307692308	1.10769230769231	0.107692307692308	1.26	1.11	8.11	0	249.454411177546	1	irregular	C	pbar	directional	300	0.2	2.59059737408398	0.130208333333333	1.2
57	0.150064847215923	3.12436123143225	0.0492462064488509	1.33106678095632	65	65	16	7	1.26153846153846	0.107692307692308	1.10769230769231	0.107692307692308	1.26	1.11	8.11	0	241.167219927356	2	irregular	C	pbar	directional	300	0.2	2.59059737408398	0.130208333333333	1.2
57	0.266655383933401	2.73402055730772	0.0805149466674941	NA	59	59	19	5	1.38983050847458	0.0847457627118644	1.08474576271186	0.0847457627118644	1.39	1.08	7.85	0	185.506437121906	1	irregular	C	pbar	directional	300	0.2	2.59059737408398	0.130208333333333	1.2
57	0.266655383933401	2.72859260436093	0.0602674479722096	0.590165028871874	59	59	19	5	1.38983050847458	0.0847457627118644	1.08474576271186	0.0847457627118644	1.39	1.08	7.85	0	188.029954946659	2	irregular	C	pbar	directional	300	0.2	2.59059737408398	0.130208333333333	1.2
57	0.232062604285954	2.59236519655545	0.126876288361105	NA	77	77	22	5	1.33766233766234	0.0649350649350649	1.06493506493506	0.0649350649350649	1.34	1.06	8.02	0	292.322968383986	1	irregular	C	pbar	directional	300	0.2	2.59059737408398	0.130208333333333	1.2
57	0.232062604285954	2.59379914487506	0.113703800656638	0.305907527343172	77	77	22	5	1.33766233766234	0.0649350649350649	1.06493506493506	0.0649350649350649	1.34	1.06	8.02	0	293.17409160799	2	irregular	C	pbar	directional	300	0.2	2.59059737408398	0.130208333333333	1.2
57	0.230420794186532	2.52331269094504	0.112867354895343	NA	65	65	18	4	1.32307692307692	0.0615384615384615	1.06153846153846	0.0615384615384615	1.32	1.06	7.66	0	260.046385678871	1	irregular	C	pbar	directional	300	0.2	2.59059737408398	0.130208333333333	1.2
57	0.230420794186532	2.51221016652411	0.0510334719220948	1.75254812775741	65	65	18	4	1.32307692307692	0.0615384615384615	1.06153846153846	0.0615384615384615	1.32	1.06	7.66	0	259.377090226404	2	irregular	C	pbar	directional	300	0.2	2.59059737408398	0.130208333333333	1.2
57	0.188536984008327	2.9451996686942	0.122151518039144	NA	79	79	23	9	1.31645569620253	0.113924050632911	1.11392405063291	0.113924050632911	1.32	1.11	8.06	0	281.437097562188	1	irregular	C	pbar	directional	300	0.2	2.59059737408398	0.130208333333333	1.2
57	0.188536984008327	2.9527749736576	0.047451729941065	1.87520553735634	79	79	23	9	1.31645569620253	0.113924050632911	1.11392405063291	0.113924050632911	1.32	1.11	8.06	0	272.303140926094	2	irregular	C	pbar	directional	300	0.2	2.59059737408398	0.130208333333333	1.2
57	0.159380868660277	2.52324953695633	0.148129669212016	NA	64	64	11	2	1.203125	0.03125	1.03125	0.03125	1.2	1.03	8.33	0	341.290757864485	1	irregular	C	pbar	directional	300	0.2	2.59059737408398	0.130208333333333	1.2
57	0.159380868660277	2.51485945607135	0.0619101617035276	1.80338563965723	64	64	11	2	1.203125	0.03125	1.03125	0.03125	1.2	1.03	8.33	0	357.445236410801	2	irregular	C	pbar	directional	300	0.2	2.59059737408398	0.130208333333333	1.2
57	0.238059237156283	2.39477829988896	0.139500390764726	NA	75	75	19	3	1.30666666666667	0.04	1.04	0.04	1.31	1.04	8.77	0	321.408900321929	1	irregular	C	pbar	directional	300	0.2	2.59059737408398	0.130208333333333	1.2
57	0.238059237156283	2.39037903901988	0.0292991338782521	2.6110816052356	75	75	19	3	1.30666666666667	0.04	1.04	0.04	1.31	1.04	8.77	0	323.42360203224	2	irregular	C	pbar	directional	300	0.2	2.59059737408398	0.130208333333333	1.2
57	0.188999344831271	2.41944436387872	0.15257829939721	NA	70	70	15	2	1.24285714285714	0.0285714285714286	1.02857142857143	0.0285714285714286	1.24	1.03	10.36	0	351.540401811172	1	irregular	C	pbar	directional	300	0.2	2.59059737408398	0.130208333333333	1.2
57	0.188999344831271	2.4101502129862	0.112304776427265	0.619543530125176	70	70	15	2	1.24285714285714	0.0285714285714286	1.02857142857143	0.0285714285714286	1.24	1.03	10.36	0	360.861296289245	2	irregular	C	pbar	directional	300	0.2	2.59059737408398	0.130208333333333	1.2
57	0.166744601144194	2.94752608074276	0.111899288809838	NA	66	66	17	7	1.27272727272727	0.106060606060606	1.10606060606061	0.106060606060606	1.27	1.11	7.67	0	257.815961417867	1	irregular	C	pbar	directional	300	0.2	2.59059737408398	0.130208333333333	1.2
57	0.166744601144194	2.94651411335282	0.0892029712576414	0.499247245970917	66	66	17	7	1.27272727272727	0.106060606060606	1.10606060606061	0.106060606060606	1.27	1.11	7.67	0	261.73292147421	2	irregular	C	pbar	directional	300	0.2	2.59059737408398	0.130208333333333	1.2
57	0.202950164148752	2.29091867415782	0.154940560110702	NA	68	68	16	2	1.25	0.0294117647058824	1.02941176470588	0.0294117647058824	1.25	1.03	7.76	0	356.983050495056	1	irregular	C	pbar	directional	300	0.2	2.59059737408398	0.130208333333333	1.2
57	0.202950164148752	2.29152826091815	0.0827260198974775	0.958264635295636	68	68	16	2	1.25	0.0294117647058824	1.02941176470588	0.0294117647058824	1.25	1.03	7.76	0	346.010619710382	2	irregular	C	pbar	directional	300	0.2	2.59059737408398	0.130208333333333	1.2
57	0.321453309768769	2.25404641907389	0.128852256019529	NA	77	77	28	5	1.42857142857143	0.0649350649350649	1.06493506493506	0.0649350649350649	1.43	1.06	5.86	0	296.875597868996	1	irregular	C	pbar	directional	300	0.2	2.59059737408398	0.130208333333333	1.2
57	0.321453309768769	2.26264052843867	0.0518133024675998	1.64526397740107	77	77	28	5	1.42857142857143	0.0649350649350649	1.06493506493506	0.0649350649350649	1.43	1.06	5.86	0	281.988355293264	2	irregular	C	pbar	directional	300	0.2	2.59059737408398	0.130208333333333	1.2
57	0.147402697763772	2.77607102841363	0.122471914774656	NA	59	59	13	4	1.22033898305085	0.0677966101694915	1.06779661016949	0.0677966101694915	1.22	1.07	7.36	0	282.175291640807	1	irregular	C	pbar	directional	300	0.2	2.59059737408398	0.130208333333333	1.2
57	0.147402697763772	2.77542122397084	0.126803532308009	-0.0731386307681951	59	59	13	4	1.22033898305085	0.0677966101694915	1.06779661016949	0.0677966101694915	1.22	1.07	7.36	0	282.405409901701	2	irregular	C	pbar	directional	300	0.2	2.59059737408398	0.130208333333333	1.2
57	0.173901778364618	2.49032093928134	0.183381843673374	NA	83	83	18	3	1.2289156626506	0.036144578313253	1.03614457831325	0.036144578313253	1.23	1.04	8.05	0	422.511767823455	1	irregular	C	pbar	directional	300	0.2	2.59059737408398	0.130208333333333	1.2
57	0.173901778364618	2.48856623635434	0.134619333736863	0.643603618327788	83	83	18	3	1.2289156626506	0.036144578313253	1.03614457831325	0.036144578313253	1.23	1.04	8.05	0	424.998503630227	2	irregular	C	pbar	directional	300	0.2	2.59059737408398	0.130208333333333	1.2
57	0.230015961556735	2.54896231283155	0.126397524887875	NA	74	74	19	4	1.31081081081081	0.0540540540540541	1.05405405405405	0.0540540540540541	1.31	1.05	7.87	0	291.219897341665	1	irregular	C	pbar	directional	300	0.2	2.59059737408398	0.130208333333333	1.2
57	0.230015961556735	2.54481836918255	0.0735275566782741	1.34957361825286	74	74	19	4	1.31081081081081	0.0540540540540541	1.05405405405405	0.0540540540540541	1.31	1.05	7.87	0	295.828009849271	2	irregular	C	pbar	directional	300	0.2	2.59059737408398	0.130208333333333	1.2
57	0.246726954474887	2.69603494255626	0.1091024148713	NA	74	74	24	5	1.36486486486486	0.0675675675675676	1.06756756756757	0.0675675675675676	1.36	1.07	9.42	0	251.371963863475	1	irregular	C	pbar	directional	300	0.2	2.59059737408398	0.130208333333333	1.2
57	0.246726954474887	2.7022651205524	0.046345945798736	1.71770374949891	74	74	24	5	1.36486486486486	0.0675675675675676	1.06756756756757	0.0675675675675676	1.36	1.07	9.42	0	254.600510441452	2	irregular	C	pbar	directional	300	0.2	2.59059737408398	0.130208333333333	1.2
57	0.178139922566258	2.57871923126248	0.148546641983972	NA	73	73	18	3	1.24657534246575	0.0410958904109589	1.04109589041096	0.0410958904109589	1.25	1.04	8.84	0	342.251463131072	1	irregular	C	pbar	directional	300	0.2	2.59059737408398	0.130208333333333	1.2
57	0.178139922566258	2.57295046793003	0.0625327574957026	1.54115528725511	73	73	18	3	1.24657534246575	0.0410958904109589	1.04109589041096	0.0410958904109589	1.25	1.04	8.84	0	332.647389795695	2	irregular	C	pbar	directional	300	0.2	2.59059737408398	0.130208333333333	1.2
57	0.252068580437481	2.00218516833818	0.171281400963913	NA	69	69	16	1	1.28985507246377	0.0144927536231884	1.01449275362319	0.0144927536231884	1.29	1.01	8.19	0	394.632347820855	1	irregular	C	pbar	directional	300	0.2	2.59059737408398	0.130208333333333	1.2
57	0.252068580437481	2.00340918893961	0.187464593008225	-0.188350941367397	69	69	16	1	1.28985507246377	0.0144927536231884	1.01449275362319	0.0144927536231884	1.29	1.01	8.19	0	395.360548691671	2	irregular	C	pbar	directional	300	0.2	2.59059737408398	0.130208333333333	1.2
57	0.206054139658369	2.55230706361069	0.118459569574926	NA	64	64	15	3	1.28125	0.046875	1.046875	0.046875	1.28	1.05	7.9	0	272.93084830063	1	irregular	C	pbar	directional	300	0.2	2.59059737408398	0.130208333333333	1.2
57	0.206054139658369	2.55939474763973	0.0418718566191525	2.83669774907125	64	64	15	3	1.28125	0.046875	1.046875	0.046875	1.28	1.05	7.9	0	275.303934870121	2	irregular	C	pbar	directional	300	0.2	2.59059737408398	0.130208333333333	1.2
57	0.264513400130631	2.2383030147646	0.13226144135576	NA	68	68	19	2	1.32352941176471	0.0294117647058824	1.02941176470588	0.0294117647058824	1.32	1.03	7.26	0	304.730360883671	1	irregular	C	pbar	directional	300	0.2	2.59059737408398	0.130208333333333	1.2
57	0.264513400130631	2.24185846170443	0.0521901065095609	1.68020243774491	68	68	19	2	1.32352941176471	0.0294117647058824	1.02941176470588	0.0294117647058824	1.32	1.03	7.26	0	297.706583397296	2	irregular	C	pbar	directional	300	0.2	2.59059737408398	0.130208333333333	1.2
57	0.163789176458894	2.39960995407162	0.181261061163376	NA	73	73	12	2	1.20547945205479	0.0273972602739726	1.02739726027397	0.0273972602739726	1.21	1.03	7.76	0	417.625484920418	1	irregular	C	pbar	directional	300	0.2	2.59059737408398	0.130208333333333	1.2
57	0.163789176458894	2.38164910454468	0.0832310100168539	1.84349914890589	73	73	12	2	1.20547945205479	0.0273972602739726	1.02739726027397	0.0273972602739726	1.21	1.03	7.76	0	446.805358638599	2	irregular	C	pbar	directional	300	0.2	2.59059737408398	0.130208333333333	1.2
57	0.176716106639301	2.30213068513856	0.206760168325444	NA	82	82	16	3	1.21951219512195	0.0365853658536585	1.03658536585366	0.0365853658536585	1.22	1.04	6.39	0	476.375427821823	1	irregular	C	pbar	directional	300	0.2	2.59059737408398	0.130208333333333	1.2
57	0.176716106639301	2.30887933480778	0.129577728689525	0.633134632132872	82	82	16	3	1.21951219512195	0.0365853658536585	1.03658536585366	0.0365853658536585	1.22	1.04	6.39	0	467.589026562516	2	irregular	C	pbar	directional	300	0.2	2.59059737408398	0.130208333333333	1.2
57	0.16137121465113	2.95262518347026	0.119647079532842	NA	69	69	14	6	1.26086956521739	0.0869565217391304	1.08695652173913	0.0869565217391304	1.26	1.09	7.36	0	275.666871243668	1	irregular	C	pbar	directional	300	0.2	2.59059737408398	0.130208333333333	1.2
57	0.16137121465113	2.95074931238866	0.0946700545169096	0.595872543845707	69	69	14	6	1.26086956521739	0.0869565217391304	1.08695652173913	0.0869565217391304	1.26	1.09	7.36	0	277.015459723792	2	irregular	C	pbar	directional	300	0.2	2.59059737408398	0.130208333333333	1.2
57	0.179421551058832	2.45182129411166	0.113070229617742	NA	51	51	11	2	1.23529411764706	0.0392156862745098	1.03921568627451	0.0392156862745098	1.24	1.04	8.19	0	260.513809039277	1	irregular	C	pbar	directional	300	0.2	2.59059737408398	0.130208333333333	1.2
57	0.179421551058832	2.46063936383393	0.0585155334177382	1.05307455278344	51	51	11	2	1.23529411764706	0.0392156862745098	1.03921568627451	0.0392156862745098	1.24	1.04	8.19	0	256.622610167305	2	irregular	C	pbar	directional	300	0.2	2.59059737408398	0.130208333333333	1.2
57	0.174903246202711	2.8613225633932	0.135821033768265	NA	79	79	19	6	1.27848101265823	0.0759493670886076	1.07594936708861	0.0759493670886076	1.28	1.08	8.47	0	312.931661802082	1	irregular	C	pbar	directional	300	0.2	2.59059737408398	0.130208333333333	1.2
57	0.174903246202711	2.860056436116	0.0564311828380995	1.33738858191241	79	79	19	6	1.27848101265823	0.0759493670886076	1.07594936708861	0.0759493670886076	1.28	1.08	8.47	0	303.516813801069	2	irregular	C	pbar	directional	300	0.2	2.59059737408398	0.130208333333333	1.2
57	0.151125810632943	2.96823756356373	0.132076592938774	NA	73	73	16	6	1.23287671232877	0.0821917808219178	1.08219178082192	0.0821917808219178	1.23	1.08	8.25	0	304.304470130936	1	irregular	C	pbar	directional	300	0.2	2.59059737408398	0.130208333333333	1.2
57	0.151125810632943	2.96367113764462	0.0898221294161606	0.702070631769698	73	73	16	6	1.23287671232877	0.0821917808219178	1.08219178082192	0.0821917808219178	1.23	1.08	8.25	0	305.674475619601	2	irregular	C	pbar	directional	300	0.2	2.59059737408398	0.130208333333333	1.2
57	0.1705245015869	2.46850627309988	0.136854614580224	NA	60	60	10	3	1.21666666666667	0.05	1.05	0.05	1.22	1.05	5.59	0	315.313031992836	1	irregular	C	pbar	directional	300	0.2	2.59059737408398	0.130208333333333	1.2
57	0.1705245015869	2.44470192945558	0.0622814383831329	1.21180619170386	60	60	10	3	1.21666666666667	0.05	1.05	0.05	1.22	1.05	5.59	0	309.273757724979	2	irregular	C	pbar	directional	300	0.2	2.59059737408398	0.130208333333333	1.2
57	0.233973790324219	2.48836469820812	0.119654904902661	NA	68	68	19	3	1.32352941176471	0.0441176470588235	1.04411764705882	0.0441176470588235	1.32	1.04	8.12	0	275.684900895732	1	irregular	C	pbar	directional	300	0.2	2.59059737408398	0.130208333333333	1.2
57	0.233973790324219	2.46823931485579	0.0314091870488698	2.10595236224137	68	68	19	3	1.32352941176471	0.0441176470588235	1.04411764705882	0.0441176470588235	1.32	1.04	8.12	0	270.157639931133	2	irregular	C	pbar	directional	300	0.2	2.59059737408398	0.130208333333333	1.2
57	0.163780352001886	2.31719700025925	0.206722245529625	NA	78	78	16	2	1.20512820512821	0.0256410256410256	1.02564102564103	0.0256410256410256	1.21	1.03	7.76	0	476.288053700256	1	irregular	C	pbar	directional	300	0.2	2.59059737408398	0.130208333333333	1.2
57	0.163780352001886	2.32529564096464	0.138779991824862	0.840215436531059	78	78	16	2	1.20512820512821	0.0256410256410256	1.02564102564103	0.0256410256410256	1.21	1.03	7.76	0	476.605241672209	2	irregular	C	pbar	directional	300	0.2	2.59059737408398	0.130208333333333	1.2
57	0.175872218180642	2.81788309034584	0.140617203583187	NA	80	80	18	6	1.2625	0.075	1.075	0.075	1.26	1.07	7.57	0	323.982037055662	1	irregular	C	pbar	directional	300	0.2	2.59059737408398	0.130208333333333	1.2
57	0.175872218180642	2.81751417561523	0.0988120494454798	0.816619190183474	80	80	18	6	1.2625	0.075	1.075	0.075	1.26	1.07	7.57	0	324.653380888199	2	irregular	C	pbar	directional	300	0.2	2.59059737408398	0.130208333333333	1.2
57	0.14560580607064	2.00501559367232	0.289221098206825	NA	75	75	10	1	1.16	0.0133333333333333	1.01333333333333	0.0133333333333333	1.16	1.01	5.79	0	666.365410268524	1	irregular	C	pbar	directional	300	0.2	2.59059737408398	0.130208333333333	1.2
57	0.14560580607064	2.0123147957685	0.227397918553383	0.441121319813626	75	75	10	1	1.16	0.0133333333333333	1.01333333333333	0.0133333333333333	1.16	1.01	5.79	0	666.997645529591	2	irregular	C	pbar	directional	300	0.2	2.59059737408398	0.130208333333333	1.2
57	0.193962625555881	2.76192913999575	0.123234120218013	NA	73	73	18	6	1.28767123287671	0.0821917808219178	1.08219178082192	0.0821917808219178	1.29	1.08	7.7	0	283.931412982302	1	irregular	C	pbar	directional	300	0.2	2.59059737408398	0.130208333333333	1.2
57	0.193962625555881	2.73109436611036	0.0638746504842712	1.34665263960626	73	73	18	6	1.28767123287671	0.0821917808219178	1.08219178082192	0.0821917808219178	1.29	1.08	7.7	0	284.499056352283	2	irregular	C	pbar	directional	300	0.2	2.59059737408398	0.130208333333333	1.2
57	0.157507634985166	2.76972252654386	0.140285797767083	NA	71	71	16	4	1.22535211267606	0.0563380281690141	1.05633802816901	0.0563380281690141	1.23	1.06	7.66	0	323.218478055359	1	irregular	C	pbar	directional	300	0.2	2.59059737408398	0.130208333333333	1.2
57	0.157507634985166	2.79113359493949	0.0532800923061778	1.81590527849053	71	71	16	4	1.22535211267606	0.0563380281690141	1.05633802816901	0.0563380281690141	1.23	1.06	7.66	0	320.380604938632	2	irregular	C	pbar	directional	300	0.2	2.59059737408398	0.130208333333333	1.2
57	0.291812525764086	2.46780759245143	0.112832273754191	NA	74	74	22	4	1.39189189189189	0.0540540540540541	1.05405405405405	0.0540540540540541	1.39	1.05	8.57	0	259.965558729656	1	irregular	C	pbar	directional	300	0.2	2.59059737408398	0.130208333333333	1.2
57	0.291812525764086	2.4623257813745	0.042830980785592	2.08657797342835	74	74	22	4	1.39189189189189	0.0540540540540541	1.05405405405405	0.0540540540540541	1.39	1.05	8.57	0	271.747681908288	2	irregular	C	pbar	directional	300	0.2	2.59059737408398	0.130208333333333	1.2
57	0.176111112384548	2.34186345818819	0.166541439329615	NA	68	68	15	2	1.22058823529412	0.0294117647058824	1.02941176470588	0.0294117647058824	1.22	1.03	7.76	0	383.711476215433	1	irregular	C	pbar	directional	300	0.2	2.59059737408398	0.130208333333333	1.2
57	0.176111112384548	2.34230114960096	0.0743680366638083	1.65466603384911	68	68	15	2	1.22058823529412	0.0294117647058824	1.02941176470588	0.0294117647058824	1.22	1.03	7.76	0	404.087038148776	2	irregular	C	pbar	directional	300	0.2	2.59059737408398	0.130208333333333	1.2
57	0.179611228402603	2.87911624667102	0.113337844319691	NA	68	68	17	5	1.27941176470588	0.0735294117647059	1.07352941176471	0.0735294117647059	1.28	1.07	8.71	0	261.130393312569	1	irregular	C	pbar	directional	300	0.2	2.59059737408398	0.130208333333333	1.2
57	0.179611228402603	2.87619596910818	0.0672538440024133	0.751163012934628	68	68	17	5	1.27941176470588	0.0735294117647059	1.07352941176471	0.0735294117647059	1.28	1.07	8.71	0	266.140217473271	2	irregular	C	pbar	directional	300	0.2	2.59059737408398	0.130208333333333	1.2
57	0.194667172210919	2.53982833696903	0.13264565442411	NA	68	68	15	3	1.26470588235294	0.0441176470588235	1.04411764705882	0.0441176470588235	1.26	1.04	7.53	0	305.61558779315	1	irregular	C	pbar	directional	300	0.2	2.59059737408398	0.130208333333333	1.2
57	0.194667172210919	2.53635985349729	0.0549610830396286	1.84425136921437	68	68	15	3	1.26470588235294	0.0441176470588235	1.04411764705882	0.0441176470588235	1.26	1.04	7.53	0	311.392579348949	2	irregular	C	pbar	directional	300	0.2	2.59059737408398	0.130208333333333	1.2
57	0.146615278095099	2.82786511855395	0.135173472467099	NA	67	67	14	5	1.22388059701493	0.0746268656716418	1.07462686567164	0.0746268656716418	1.22	1.07	7.54	0	311.439680564196	1	irregular	C	pbar	directional	300	0.2	2.59059737408398	0.130208333333333	1.2
57	0.146615278095099	2.81290042439354	0.0936676865712109	1.04199710362	67	67	14	5	1.22388059701493	0.0746268656716418	1.07462686567164	0.0746268656716418	1.22	1.07	7.54	0	322.139341100156	2	irregular	C	pbar	directional	300	0.2	2.59059737408398	0.130208333333333	1.2
57	0.19093222922107	2.30789435742806	0.150951623992459	NA	64	64	10	2	1.234375	0.03125	1.03125	0.03125	1.23	1.03	5.79	0	347.792541678625	1	irregular	C	pbar	directional	300	0.2	2.59059737408398	0.130208333333333	1.2
57	0.19093222922107	2.29504719151389	0.0380625932533428	2.60526507250061	64	64	10	2	1.234375	0.03125	1.03125	0.03125	1.23	1.03	5.79	0	354.869259720976	2	irregular	C	pbar	directional	300	0.2	2.59059737408398	0.130208333333333	1.2
57	0.208647714730446	2.97396940918586	0.112993899061347	NA	80	80	23	7	1.3375	0.0875	1.0875	0.0875	1.34	1.09	8.59	0	260.337943437344	1	irregular	C	pbar	directional	300	0.2	2.59059737408398	0.130208333333333	1.2
57	0.208647714730446	2.97550968447469	0.120855304109178	-0.121153662488903	80	80	23	7	1.3375	0.0875	1.0875	0.0875	1.34	1.09	8.59	0	259.659489231098	2	irregular	C	pbar	directional	300	0.2	2.59059737408398	0.130208333333333	1.2
57	0.301699080630234	2.09921034706625	0.139363901270849	NA	70	70	21	3	1.37142857142857	0.0428571428571429	1.04285714285714	0.0428571428571429	1.37	1.04	6.3	0	321.094428528037	1	irregular	C	pbar	directional	300	0.2	2.59059737408398	0.130208333333333	1.2
57	0.301699080630234	2.10577552348036	0.0371148167586263	2.56370565035599	70	70	21	3	1.37142857142857	0.0428571428571429	1.04285714285714	0.0428571428571429	1.37	1.04	6.3	0	326.184774469946	2	irregular	C	pbar	directional	300	0.2	2.59059737408398	0.130208333333333	1.2
57	0.16088757582817	3.03374204468159	0.10455759695664	NA	63	63	16	6	1.26984126984127	0.0952380952380952	1.0952380952381	0.0952380952380952	1.27	1.1	8.69	0	240.900703388099	1	irregular	C	pbar	directional	300	0.2	2.59059737408398	0.130208333333333	1.2
57	0.16088757582817	3.02895520472248	0.187293570755883	-0.988956492185302	63	63	16	6	1.26984126984127	0.0952380952380952	1.0952380952381	0.0952380952380952	1.27	1.1	8.69	0	240.607861674525	2	irregular	C	pbar	directional	300	0.2	2.59059737408398	0.130208333333333	1.2
57	0.258076353494426	2.48756050300822	0.126222376583851	NA	77	77	19	4	1.33766233766234	0.051948051948052	1.05194805194805	0.051948051948052	1.34	1.05	7.38	0	290.816355649193	1	irregular	C	pbar	directional	300	0.2	2.59059737408398	0.130208333333333	1.2
57	0.258076353494426	2.48621597528287	0.106672818636618	0.376550956285288	77	77	19	4	1.33766233766234	0.051948051948052	1.05194805194805	0.051948051948052	1.34	1.05	7.38	0	291.09757897916	2	irregular	C	pbar	directional	300	0.2	2.59059737408398	0.130208333333333	1.2
57	0.233628521162031	2.72580138231482	0.094798580035726	NA	63	63	16	4	1.33333333333333	0.0634920634920635	1.06349206349206	0.0634920634920635	1.33	1.06	8.37	0	218.415928402313	1	irregular	C	pbar	directional	300	0.2	2.59059737408398	0.130208333333333	1.2
57	0.233628521162031	2.7178962127355	0.0492208462236187	1.63842888342146	63	63	16	4	1.33333333333333	0.0634920634920635	1.06349206349206	0.0634920634920635	1.33	1.06	8.37	0	224.022185831327	2	irregular	C	pbar	directional	300	0.2	2.59059737408398	0.130208333333333	1.2
57	0.226315780715368	2.63482782213921	0.115857939276886	NA	71	71	19	5	1.32394366197183	0.0704225352112676	1.07042253521127	0.0704225352112676	1.32	1.07	7.4	0	266.936692093946	1	irregular	C	pbar	directional	300	0.2	2.59059737408398	0.130208333333333	1.2
57	0.226315780715368	2.63070493656488	0.0658139897925338	1.0748291954314	71	71	19	5	1.32394366197183	0.0704225352112676	1.07042253521127	0.0704225352112676	1.32	1.07	7.4	0	270.707555182125	2	irregular	C	pbar	directional	300	0.2	2.59059737408398	0.130208333333333	1.2
57	0.136443703442067	2.8720217524238	0.151916921602825	NA	73	73	14	4	1.20547945205479	0.0547945205479452	1.05479452054795	0.0547945205479452	1.21	1.05	8.71	0	350.016587372908	1	irregular	C	pbar	directional	300	0.2	2.59059737408398	0.130208333333333	1.2
57	0.136443703442067	2.86515900923355	0.0850007988014543	1.20170898967546	73	73	14	4	1.20547945205479	0.0547945205479452	1.05479452054795	0.0547945205479452	1.21	1.05	8.71	0	357.049995005887	2	irregular	C	pbar	directional	300	0.2	2.59059737408398	0.130208333333333	1.2
57	0.256774606972247	2.68831875006037	0.103714200043651	NA	72	72	23	6	1.375	0.0833333333333333	1.08333333333333	0.0833333333333333	1.38	1.08	8.34	0	238.957516900572	1	irregular	C	pbar	directional	300	0.2	2.59059737408398	0.130208333333333	1.2
57	0.256774606972247	2.68502425657514	0.0401757580720467	1.58002892400672	72	72	23	6	1.375	0.0833333333333333	1.08333333333333	0.0833333333333333	1.38	1.08	8.34	0	239.377388844168	2	irregular	C	pbar	directional	300	0.2	2.59059737408398	0.130208333333333	1.2
57	0.251393373539514	2.47611396678989	0.136411010314547	NA	81	81	21	3	1.33333333333333	0.037037037037037	1.03703703703704	0.037037037037037	1.33	1.04	7.78	0	314.290967764716	1	irregular	C	pbar	directional	300	0.2	2.59059737408398	0.130208333333333	1.2
57	0.251393373539514	2.47006824393771	0.0525119636358504	1.58993222539115	81	81	21	3	1.33333333333333	0.037037037037037	1.03703703703704	0.037037037037037	1.33	1.04	7.78	0	312.724145339415	2	irregular	C	pbar	directional	300	0.2	2.59059737408398	0.130208333333333	1.2
57	0.208698184789195	2.4071223776394	0.128275770922239	NA	63	63	15	2	1.26984126984127	0.0317460317460317	1.03174603174603	0.0317460317460317	1.27	1.03	9.23	0	295.547376204839	1	irregular	C	pbar	directional	300	0.2	2.59059737408398	0.130208333333333	1.2
57	0.208698184789195	2.40300228181164	0.0602641115522879	1.19247471443702	63	63	15	2	1.26984126984127	0.0317460317460317	1.03174603174603	0.0317460317460317	1.27	1.03	9.23	0	287.431167952647	2	irregular	C	pbar	directional	300	0.2	2.59059737408398	0.130208333333333	1.2
57	0.243318667224163	2.38139821678165	0.149736981946307	NA	81	81	23	4	1.32098765432099	0.0493827160493827	1.04938271604938	0.0493827160493827	1.32	1.05	7.06	0	344.994006404291	1	irregular	C	pbar	directional	300	0.2	2.59059737408398	0.130208333333333	1.2
57	0.243318667224163	2.36599170679545	0.0927427389980848	1.0676446803269	81	81	23	4	1.32098765432099	0.0493827160493827	1.04938271604938	0.0493827160493827	1.32	1.05	7.06	0	357.680259234675	2	irregular	C	pbar	directional	300	0.2	2.59059737408398	0.130208333333333	1.2
57	0.1832003201127	2.72803541486486	0.133332853452317	NA	74	74	17	4	1.27027027027027	0.0540540540540541	1.05405405405405	0.0540540540540541	1.27	1.05	8.17	0	307.198894354138	1	irregular	C	pbar	directional	300	0.2	2.59059737408398	0.130208333333333	1.2
57	0.1832003201127	2.71417369913782	0.0234020744884659	2.68020966165273	74	74	17	4	1.27027027027027	0.0540540540540541	1.05405405405405	0.0540540540540541	1.27	1.05	8.17	0	317.542641081465	2	irregular	C	pbar	directional	300	0.2	2.59059737408398	0.130208333333333	1.2
57	0.254296645932008	2.44245733429477	0.118052165474762	NA	69	69	18	3	1.33333333333333	0.0434782608695652	1.04347826086957	0.0434782608695652	1.33	1.04	8.43	0	271.992189253852	1	irregular	C	pbar	directional	300	0.2	2.59059737408398	0.130208333333333	1.2
57	0.254296645932008	2.43829142448192	0.091393303754011	0.568306618114931	69	69	18	3	1.33333333333333	0.0434782608695652	1.04347826086957	0.0434782608695652	1.33	1.04	8.43	0	275.266398128575	2	irregular	C	pbar	directional	300	0.2	2.59059737408398	0.130208333333333	1.2
57	0.228282586409098	2.2791465373704	0.170125937539632	NA	81	81	19	2	1.28395061728395	0.0246913580246914	1.02469135802469	0.0246913580246914	1.28	1.02	7.76	0	391.970160091312	1	irregular	C	pbar	directional	300	0.2	2.59059737408398	0.130208333333333	1.2
57	0.228282586409098	2.2744024734534	0.0873721286723918	1.18644787194672	81	81	19	2	1.28395061728395	0.0246913580246914	1.02469135802469	0.0246913580246914	1.28	1.02	7.76	0	391.999077450748	2	irregular	C	pbar	directional	300	0.2	2.59059737408398	0.130208333333333	1.2
57	0.124476158826437	2.72762659822717	0.17742281009201	NA	72	72	10	3	1.16666666666667	0.0416666666666667	1.04166666666667	0.0416666666666667	1.17	1.04	7.76	0	408.782154451991	1	irregular	C	pbar	directional	300	0.2	2.59059737408398	0.130208333333333	1.2
57	0.124476158826437	2.73629988270979	0.0472888230501543	2.26667884528784	72	72	10	3	1.16666666666667	0.0416666666666667	1.04166666666667	0.0416666666666667	1.17	1.04	7.76	0	403.903280555503	2	irregular	C	pbar	directional	300	0.2	2.59059737408398	0.130208333333333	1.2
57	0.203324127915722	2.04140039643742	0.203547072750497	NA	72	72	14	1	1.23611111111111	0.0138888888888889	1.01388888888889	0.0138888888888889	1.24	1.01	8.19	0	468.972455617146	1	irregular	C	pbar	directional	300	0.2	2.59059737408398	0.130208333333333	1.2
57	0.203324127915722	2.05015795800574	0.15268238980496	0.635499035581763	72	72	14	1	1.23611111111111	0.0138888888888889	1.01388888888889	0.0138888888888889	1.24	1.01	8.19	0	462.535949205721	2	irregular	C	pbar	directional	300	0.2	2.59059737408398	0.130208333333333	1.2
57	0.235206661417626	2.6442053739578	0.12457351323382	NA	79	79	26	8	1.36708860759494	0.10126582278481	1.10126582278481	0.10126582278481	1.37	1.1	7.05	0	287.017374490721	1	irregular	C	pbar	directional	300	0.2	2.59059737408398	0.130208333333333	1.2
57	0.235206661417626	2.6615004968751	0.0261693990296506	3.37310771513586	79	79	26	8	1.36708860759494	0.10126582278481	1.10126582278481	0.10126582278481	1.37	1.1	7.05	0	298.245812605395	2	irregular	C	pbar	directional	300	0.2	2.59059737408398	0.130208333333333	1.2
57	0.150392934552629	2.76265614701383	0.129779985391741	NA	63	63	13	4	1.22222222222222	0.0634920634920635	1.06349206349206	0.0634920634920635	1.22	1.06	7.66	0	299.013086342571	1	irregular	C	pbar	directional	300	0.2	2.59059737408398	0.130208333333333	1.2
57	0.150392934552629	2.76786106104443	0.032036190966183	1.83376825273779	63	63	13	4	1.22222222222222	0.0634920634920635	1.06349206349206	0.0634920634920635	1.22	1.06	7.66	0	290.912721025082	2	irregular	C	pbar	directional	300	0.2	2.59059737408398	0.130208333333333	1.2
57	0.19844667143154	2.83135453480873	0.130410847389347	NA	82	82	20	7	1.30487804878049	0.0853658536585366	1.08536585365854	0.0853658536585366	1.3	1.09	8.59	0	300.466592385056	1	irregular	C	pbar	directional	300	0.2	2.59059737408398	0.130208333333333	1.2
57	0.19844667143154	2.82441917083252	0.0473930091624699	1.68809978535103	82	82	20	7	1.30487804878049	0.0853658536585366	1.08536585365854	0.0853658536585366	1.3	1.09	8.59	0	302.578741361501	2	irregular	C	pbar	directional	300	0.2	2.59059737408398	0.130208333333333	1.2
57	0.217971136368757	2.38803631700124	0.131864886791023	NA	66	66	16	3	1.28787878787879	0.0454545454545455	1.04545454545455	0.0454545454545455	1.29	1.05	6.39	0	303.816699166518	1	irregular	C	pbar	directional	300	0.2	2.59059737408398	0.130208333333333	1.2
57	0.217971136368757	2.38679355414571	0.27292494784488	-1.31858178512282	66	66	16	3	1.28787878787879	0.0454545454545455	1.04545454545455	0.0454545454545455	1.29	1.05	6.39	0	305.931362855015	2	irregular	C	pbar	directional	300	0.2	2.59059737408398	0.130208333333333	1.2
57	0.274193966005382	2.41373603643784	0.115863365616343	NA	70	70	21	5	1.37142857142857	0.0714285714285714	1.07142857142857	0.0714285714285714	1.37	1.07	6.98	0	266.949194380055	1	irregular	C	pbar	directional	300	0.2	2.59059737408398	0.130208333333333	1.2
57	0.274193966005382	2.42145237715334	0.00539179485458199	4.24203822319177	70	70	21	5	1.37142857142857	0.0714285714285714	1.07142857142857	0.0714285714285714	1.37	1.07	6.98	0	261.655847762829	2	irregular	C	pbar	directional	300	0.2	2.59059737408398	0.130208333333333	1.2
57	0.136493048645029	2.66529296562527	0.185599641194899	NA	78	78	14	4	1.19230769230769	0.0512820512820513	1.05128205128205	0.0512820512820513	1.19	1.05	7.76	0	427.621573313048	1	irregular	C	pbar	directional	300	0.2	2.59059737408398	0.130208333333333	1.2
57	0.136493048645029	2.68796393483373	0.0562217686296737	1.98938593390421	78	78	14	4	1.19230769230769	0.0512820512820513	1.05128205128205	0.0512820512820513	1.19	1.05	7.76	0	414.225915960192	2	irregular	C	pbar	directional	300	0.2	2.59059737408398	0.130208333333333	1.2
57	0.169260325356419	2.91333822274489	0.129936001053413	NA	76	76	17	6	1.27631578947368	0.0789473684210526	1.07894736842105	0.0789473684210526	1.28	1.08	8.41	0	299.372546427064	1	irregular	C	pbar	directional	300	0.2	2.59059737408398	0.130208333333333	1.2
57	0.169260325356419	2.91763779141894	0.086597629730965	0.718378353612205	76	76	17	6	1.27631578947368	0.0789473684210526	1.07894736842105	0.0789473684210526	1.28	1.08	8.41	0	298.358676224236	2	irregular	C	pbar	directional	300	0.2	2.59059737408398	0.130208333333333	1.2
57	0.162658611206308	2.35706489986359	0.154898493868207	NA	60	60	11	1	1.2	0.0166666666666667	1.01666666666667	0.0166666666666667	1.2	1.02	10.36	0	356.88612987235	1	irregular	C	pbar	directional	300	0.2	2.59059737408398	0.130208333333333	1.2
57	0.162658611206308	2.35358788310607	0.136004568903445	0.400503701796623	60	60	11	1	1.2	0.0166666666666667	1.01666666666667	0.0166666666666667	1.2	1.02	10.36	0	363.007769809138	2	irregular	C	pbar	directional	300	0.2	2.59059737408398	0.130208333333333	1.2
57	0.0990863139703169	2.7867549523598	0.198727605198055	NA	69	69	8	3	1.14492753623188	0.0434782608695652	1.04347826086957	0.0434782608695652	1.14	1.04	7.76	0	457.868402376318	1	irregular	C	pbar	directional	300	0.2	2.59059737408398	0.130208333333333	1.2
57	0.0990863139703169	2.8646520239983	0.0449726536492419	3.31749058839106	69	69	8	3	1.14492753623188	0.0434782608695652	1.04347826086957	0.0434782608695652	1.14	1.04	7.76	0	451.680613342015	2	irregular	C	pbar	directional	300	0.2	2.59059737408398	0.130208333333333	1.2
57	0.161334719829494	2.85910339346786	0.121009057151986	NA	66	66	15	5	1.24242424242424	0.0757575757575758	1.07575757575758	0.0757575757575758	1.24	1.08	7.77	0	278.804867678175	1	irregular	C	pbar	directional	300	0.2	2.59059737408398	0.130208333333333	1.2
57	0.161334719829494	2.84562376552613	0.0713467787312297	1.42003536259252	66	66	15	5	1.24242424242424	0.0757575757575758	1.07575757575758	0.0757575757575758	1.24	1.08	7.77	0	284.406673635959	2	irregular	C	pbar	directional	300	0.2	2.59059737408398	0.130208333333333	1.2
57	0.20012095740497	2.69203770563579	0.115467114452323	NA	67	67	18	5	1.29850746268657	0.0746268656716418	1.07462686567164	0.0746268656716418	1.3	1.07	7.94	0	266.036231698151	1	irregular	C	pbar	directional	300	0.2	2.59059737408398	0.130208333333333	1.2
57	0.20012095740497	2.68905810237712	0.0588554916968361	1.22734050837863	67	67	18	5	1.29850746268657	0.0746268656716418	1.07462686567164	0.0746268656716418	1.3	1.07	7.94	0	263.061221720176	2	irregular	C	pbar	directional	300	0.2	2.59059737408398	0.130208333333333	1.2
57	0.221168306807447	2.11549483688703	0.178029035116269	NA	72	72	17	2	1.26388888888889	0.0277777777777778	1.02777777777778	0.0277777777777778	1.26	1.03	6.99	0	410.178896907885	1	irregular	C	pbar	directional	300	0.2	2.59059737408398	0.130208333333333	1.2
57	0.221168306807447	2.11965585307215	0.05365627874509	3.37249213593171	72	72	17	2	1.26388888888889	0.0277777777777778	1.02777777777778	0.0277777777777778	1.26	1.03	6.99	0	425.076484983563	2	irregular	C	pbar	directional	300	0.2	2.59059737408398	0.130208333333333	1.2
57	0.184344557208668	2.63447425071096	0.114403026252452	NA	60	60	12	3	1.25	0.05	1.05	0.05	1.25	1.05	8.12	0	263.584572485649	1	irregular	C	pbar	directional	300	0.2	2.59059737408398	0.130208333333333	1.2
57	0.184344557208668	2.63251522808642	0.0652567227996472	1.33489758595346	60	60	12	3	1.25	0.05	1.05	0.05	1.25	1.05	8.12	0	262.071824263353	2	irregular	C	pbar	directional	300	0.2	2.59059737408398	0.130208333333333	1.2
57	0.125185706559275	3.1694443437422	0.116494292955499	NA	62	62	10	6	1.20967741935484	0.0967741935483871	1.09677419354839	0.0967741935483871	1.21	1.1	7.66	0	268.40285096947	1	irregular	C	pbar	directional	300	0.2	2.59059737408398	0.130208333333333	1.2
57	0.125185706559275	3.17814360806248	0.0776660997186225	0.682638554384275	62	62	10	6	1.20967741935484	0.0967741935483871	1.09677419354839	0.0967741935483871	1.21	1.1	7.66	0	268.631588608092	2	irregular	C	pbar	directional	300	0.2	2.59059737408398	0.130208333333333	1.2
57	0.15963437832635	2.69778430485248	0.161817845083412	NA	79	79	16	5	1.22784810126582	0.0632911392405063	1.06329113924051	0.0632911392405063	1.23	1.06	7.16	0	372.828315072181	1	irregular	C	pbar	directional	300	0.2	2.59059737408398	0.130208333333333	1.2
57	0.15963437832635	2.69137360765591	0.0894943884811474	0.932103076323509	79	79	16	5	1.22784810126582	0.0632911392405063	1.06329113924051	0.0632911392405063	1.23	1.06	7.16	0	369.978631614899	2	irregular	C	pbar	directional	300	0.2	2.59059737408398	0.130208333333333	1.2
57	0.256700504208828	2.1308607879289	0.189454772725102	NA	87	87	19	2	1.29885057471264	0.0229885057471264	1.02298850574713	0.0229885057471264	1.3	1.02	8.33	0	436.503796358635	1	irregular	C	pbar	directional	300	0.2	2.59059737408398	0.130208333333333	1.2
57	0.256700504208828	2.13089906912788	0.0957787644709134	1.03485542852026	87	87	19	2	1.29885057471264	0.0229885057471264	1.02298850574713	0.0229885057471264	1.3	1.02	8.33	0	426.461745074709	2	irregular	C	pbar	directional	300	0.2	2.59059737408398	0.130208333333333	1.2
57	0.13699355938435	3.17024655965146	0.0943455020088327	NA	54	54	14	7	1.25925925925926	0.12962962962963	1.12962962962963	0.12962962962963	1.26	1.13	7.73	0	217.37203662835	1	irregular	C	pbar	directional	300	0.2	2.59059737408398	0.130208333333333	1.2
57	0.13699355938435	3.15618272955072	0.0733598162281582	0.715110747256652	54	54	14	7	1.25925925925926	0.12962962962963	1.12962962962963	0.12962962962963	1.26	1.13	7.73	0	222.853051210421	2	irregular	C	pbar	directional	300	0.2	2.59059737408398	0.130208333333333	1.2
57	0.194114266777964	2.21334943406877	0.151008027975022	NA	60	60	12	2	1.23333333333333	0.0333333333333333	1.03333333333333	0.0333333333333333	1.23	1.03	6.56	0	347.922496454451	1	irregular	C	pbar	directional	300	0.2	2.59059737408398	0.130208333333333	1.2
57	0.194114266777964	2.22523287668489	0.0939745851443032	1.3565114090831	60	60	12	2	1.23333333333333	0.0333333333333333	1.03333333333333	0.0333333333333333	1.23	1.03	6.56	0	349.261235045326	2	irregular	C	pbar	directional	300	0.2	2.59059737408398	0.130208333333333	1.2
57	0.170777478134393	2.92670069287659	0.107821219247658	NA	64	64	13	4	1.265625	0.0625	1.0625	0.0625	1.27	1.06	9.64	0	248.420089146605	1	irregular	C	pbar	directional	300	0.2	2.59059737408398	0.130208333333333	1.2
57	0.170777478134393	2.92908058627673	0.0686829674112701	0.657083164651887	64	64	13	4	1.265625	0.0625	1.0625	0.0625	1.27	1.06	9.64	0	244.925578102322	2	irregular	C	pbar	directional	300	0.2	2.59059737408398	0.130208333333333	1.2
57	0.291136957248885	2.33309429145704	0.102789905010014	NA	61	61	21	2	1.37704918032787	0.0327868852459016	1.0327868852459	0.0327868852459016	1.38	1.03	9	0	236.827941143073	1	irregular	C	pbar	directional	300	0.2	2.59059737408398	0.130208333333333	1.2
57	0.291136957248885	2.3338120857065	0.0952179854296084	0.131022585021199	61	61	21	2	1.37704918032787	0.0327868852459016	1.0327868852459	0.0327868852459016	1.38	1.03	9	0	236.863773258481	2	irregular	C	pbar	directional	300	0.2	2.59059737408398	0.130208333333333	1.2
57	0.218472351653851	2.96759204295262	0.0918895018625494	NA	67	67	19	8	1.37313432835821	0.119402985074627	1.11940298507463	0.119402985074627	1.37	1.12	7.64	0	211.713412291314	1	irregular	C	pbar	directional	300	0.2	2.59059737408398	0.130208333333333	1.2
57	0.218472351653851	2.97085979163261	0.0377998931750313	1.54576933215005	67	67	19	8	1.37313432835821	0.119402985074627	1.11940298507463	0.119402985074627	1.37	1.12	7.64	0	212.958437080034	2	irregular	C	pbar	directional	300	0.2	2.59059737408398	0.130208333333333	1.2
57	0.173881815801229	2.9638614013477	0.128480610614115	NA	79	79	17	6	1.27848101265823	0.0759493670886076	1.07594936708861	0.0759493670886076	1.28	1.08	8.13	0	296.01932685492	1	irregular	C	pbar	directional	300	0.2	2.59059737408398	0.130208333333333	1.2
57	0.173881815801229	2.95554547325205	0.0547521573090095	1.6731262743657	79	79	17	6	1.27848101265823	0.0759493670886076	1.07594936708861	0.0759493670886076	1.28	1.08	8.13	0	301.821072952291	2	irregular	C	pbar	directional	300	0.2	2.59059737408398	0.130208333333333	1.2
57	0.090215564100515	2.56672991599402	0.226204201496382	NA	62	62	6	1	1.11290322580645	0.0161290322580645	1.01612903225806	0.0161290322580645	1.11	1.02	9.34	0	521.174480247665	1	irregular	C	pbar	directional	300	0.2	2.59059737408398	0.130208333333333	1.2
57	0.090215564100515	2.52858647285209	0.0496002005082084	3.87164351986186	62	62	6	1	1.11290322580645	0.0161290322580645	1.01612903225806	0.0161290322580645	1.11	1.02	9.34	0	549.857504444038	2	irregular	C	pbar	directional	300	0.2	2.59059737408398	0.130208333333333	1.2
57	0.242171740650064	2.60628429181844	0.115539214049367	NA	73	73	23	6	1.36986301369863	0.0821917808219178	1.08219178082192	0.0821917808219178	1.37	1.08	7.81	0	266.202349169741	1	irregular	C	pbar	directional	300	0.2	2.59059737408398	0.130208333333333	1.2
57	0.242171740650064	2.60728634196158	0.0930765430407611	0.528454406406062	73	73	23	6	1.36986301369863	0.0821917808219178	1.08219178082192	0.0821917808219178	1.37	1.08	7.81	0	267.61156646484	2	irregular	C	pbar	directional	300	0.2	2.59059737408398	0.130208333333333	1.2
57	0.27822511793962	2.29651884447307	0.114554176924175	NA	64	64	19	3	1.359375	0.046875	1.046875	0.046875	1.36	1.05	8.29	0	263.932823633298	1	irregular	C	pbar	directional	300	0.2	2.59059737408398	0.130208333333333	1.2
57	0.27822511793962	2.29814117441915	0.05383167402334	1.35342282711929	64	64	19	3	1.359375	0.046875	1.046875	0.046875	1.36	1.05	8.29	0	261.394909357431	2	irregular	C	pbar	directional	300	0.2	2.59059737408398	0.130208333333333	1.2
57	0.196926576609417	2.38334051096352	0.158347901866253	NA	73	73	15	2	1.24657534246575	0.0273972602739726	1.02739726027397	0.0273972602739726	1.25	1.03	7.98	0	364.833565899847	1	irregular	C	pbar	directional	300	0.2	2.59059737408398	0.130208333333333	1.2
57	0.196926576609417	2.39597116973389	0.0697012024846887	1.45654302868872	73	73	15	2	1.24657534246575	0.0273972602739726	1.02739726027397	0.0273972602739726	1.25	1.03	7.98	0	362.843944651375	2	irregular	C	pbar	directional	300	0.2	2.59059737408398	0.130208333333333	1.2
57	0.194144897751713	2.19273423341682	0.197207358386742	NA	77	77	17	2	1.23376623376623	0.025974025974026	1.02597402597403	0.025974025974026	1.23	1.03	6.69	0	454.365753723054	1	irregular	C	pbar	directional	300	0.2	2.59059737408398	0.130208333333333	1.2
57	0.194144897751713	2.18662517621514	0.107214066880206	1.14249469828554	77	77	17	2	1.23376623376623	0.025974025974026	1.02597402597403	0.025974025974026	1.23	1.03	6.69	0	466.592580942158	2	irregular	C	pbar	directional	300	0.2	2.59059737408398	0.130208333333333	1.2
57	0.128062382199776	2.85789227030866	0.176953481034076	NA	80	80	12	5	1.1875	0.0625	1.0625	0.0625	1.19	1.06	7.08	0	407.700820302512	1	irregular	C	pbar	directional	300	0.2	2.59059737408398	0.130208333333333	1.2
57	0.128062382199776	2.85945526182259	0.131372120398097	0.634230188987911	80	80	12	5	1.1875	0.0625	1.0625	0.0625	1.19	1.06	7.08	0	410.432962684728	2	irregular	C	pbar	directional	300	0.2	2.59059737408398	0.130208333333333	1.2
57	0.224840911192114	2.8360901855173	0.0998703439174257	NA	69	69	18	6	1.33333333333333	0.0869565217391304	1.08695652173913	0.0869565217391304	1.33	1.09	8.03	1	230.101272385749	1	irregular	C	pbar	directional	300	0.2	2.59059737408398	0.130208333333333	1.2
57	0.224840911192114	2.83507944845473	0.113023290485281	-0.215976319369803	69	69	18	6	1.33333333333333	0.0869565217391304	1.08695652173913	0.0869565217391304	1.33	1.09	8.03	1	230.642196256172	2	irregular	C	pbar	directional	300	0.2	2.59059737408398	0.130208333333333	1.2
57	0.169539138327693	2.68272818281829	0.134087056331358	NA	68	68	14	3	1.23529411764706	0.0441176470588235	1.04411764705882	0.0441176470588235	1.24	1.04	9.02	0	308.936577787449	1	irregular	C	pbar	directional	300	0.2	2.59059737408398	0.130208333333333	1.2
57	0.169539138327693	2.67992127498051	0.0753003773699671	1.28130343134957	68	68	14	3	1.23529411764706	0.0441176470588235	1.04411764705882	0.0441176470588235	1.24	1.04	9.02	0	309.973298585051	2	irregular	C	pbar	directional	300	0.2	2.59059737408398	0.130208333333333	1.2
57	0.204034116132194	3.04553302322715	0.106328213447419	NA	77	77	19	9	1.33766233766234	0.116883116883117	1.11688311688312	0.116883116883117	1.34	1.12	8.03	0	244.980203782854	1	irregular	C	pbar	directional	300	0.2	2.59059737408398	0.130208333333333	1.2
57	0.204034116132194	3.04349208700967	0.0808161477708823	0.598385273769378	77	77	19	9	1.33766233766234	0.116883116883117	1.11688311688312	0.116883116883117	1.34	1.12	8.03	0	247.772837346834	2	irregular	C	pbar	directional	300	0.2	2.59059737408398	0.130208333333333	1.2
57	0.212507185453209	2.87667735880746	0.110427795529313	NA	75	75	20	7	1.33333333333333	0.0933333333333333	1.09333333333333	0.0933333333333333	1.33	1.09	7.85	0	254.425640899537	1	irregular	C	pbar	directional	300	0.2	2.59059737408398	0.130208333333333	1.2
57	0.212507185453209	2.88403811051996	0.032785358338342	1.81738426536496	75	75	20	7	1.33333333333333	0.0933333333333333	1.09333333333333	0.0933333333333333	1.33	1.09	7.85	0	248.629879671826	2	irregular	C	pbar	directional	300	0.2	2.59059737408398	0.130208333333333	1.2
57	0.218504316009003	2.57638553469578	0.142808106868566	NA	82	82	20	5	1.30487804878049	0.0609756097560976	1.0609756097561	0.0609756097560976	1.3	1.06	7.46	0	329.029878225176	1	irregular	C	pbar	directional	300	0.2	2.59059737408398	0.130208333333333	1.2
57	0.218504316009003	2.58508466267575	0.0415432971110033	2.61195485909621	82	82	20	5	1.30487804878049	0.0609756097560976	1.0609756097561	0.0609756097560976	1.3	1.06	7.46	0	328.667730471384	2	irregular	C	pbar	directional	300	0.2	2.59059737408398	0.130208333333333	1.2
57	0.173106083628722	2.62075199669941	0.149638374744355	NA	74	74	16	5	1.24324324324324	0.0675675675675676	1.06756756756757	0.0675675675675676	1.24	1.07	6.89	0	344.766815410994	1	irregular	C	pbar	directional	300	0.2	2.59059737408398	0.130208333333333	1.2
57	0.173106083628722	2.61552001451869	0.0694069617710479	1.46591048076436	74	74	16	5	1.24324324324324	0.0675675675675676	1.06756756756757	0.0675675675675676	1.24	1.07	6.89	0	355.023790586728	2	irregular	C	pbar	directional	300	0.2	2.59059737408398	0.130208333333333	1.2
57	0.222270154575147	2.8598372475166	0.105072840044902	NA	73	73	18	7	1.35616438356164	0.0958904109589041	1.0958904109589	0.0958904109589041	1.36	1.1	7.47	0	242.087823463454	1	irregular	C	pbar	directional	300	0.2	2.59059737408398	0.130208333333333	1.2
57	0.222270154575147	2.84609097365559	0.0336199671545352	2.21824031474956	73	73	18	7	1.35616438356164	0.0958904109589041	1.0958904109589	0.0958904109589041	1.36	1.1	7.47	0	257.863396503926	2	irregular	C	pbar	directional	300	0.2	2.59059737408398	0.130208333333333	1.2
57	0.274410492377514	2.27232728598854	0.125297054999212	NA	68	68	19	2	1.33823529411765	0.0294117647058824	1.02941176470588	0.0294117647058824	1.34	1.03	7.76	0	288.684414718185	1	irregular	C	pbar	directional	300	0.2	2.59059737408398	0.130208333333333	1.2
57	0.274410492377514	2.27493763895041	0.0490602446062943	1.50475374708422	68	68	19	2	1.33823529411765	0.0294117647058824	1.02941176470588	0.0294117647058824	1.34	1.03	7.76	0	284.041196448867	2	irregular	C	pbar	directional	300	0.2	2.59059737408398	0.130208333333333	1.2
57	0.182019578663606	2.12520236866762	0.186054461800506	NA	65	65	14	1	1.21538461538462	0.0153846153846154	1.01538461538462	0.0153846153846154	1.22	1.02	8.19	0	428.669479988365	1	irregular	C	pbar	directional	300	0.2	2.59059737408398	0.130208333333333	1.2
57	0.182019578663606	2.11241227328451	0.0728420621657679	1.55394832661629	65	65	14	1	1.21538461538462	0.0153846153846154	1.01538461538462	0.0153846153846154	1.22	1.02	8.19	0	440.279418639645	2	irregular	C	pbar	directional	300	0.2	2.59059737408398	0.130208333333333	1.2
57	0.169471251483692	2.81991869475192	0.121060983968946	NA	67	67	13	4	1.23880597014925	0.0597014925373134	1.05970149253731	0.0597014925373134	1.24	1.06	8.13	0	278.924507064451	1	irregular	C	pbar	directional	300	0.2	2.59059737408398	0.130208333333333	1.2
57	0.169471251483692	2.8197849093298	0.0564429716315511	1.62866119825367	67	67	13	4	1.23880597014925	0.0597014925373134	1.05970149253731	0.0597014925373134	1.24	1.06	8.13	0	289.278576520775	2	irregular	C	pbar	directional	300	0.2	2.59059737408398	0.130208333333333	1.2
57	0.231182999652239	2.7889770106497	0.0933736414586445	NA	64	64	19	4	1.34375	0.0625	1.0625	0.0625	1.34	1.06	9.7	0	215.132869920717	1	irregular	C	pbar	directional	300	0.2	2.59059737408398	0.130208333333333	1.2
57	0.231182999652239	2.79778566010117	0.0554968810297254	0.861936497362689	64	64	19	4	1.34375	0.0625	1.0625	0.0625	1.34	1.06	9.7	0	209.759657293128	2	irregular	C	pbar	directional	300	0.2	2.59059737408398	0.130208333333333	1.2
57	0.143610993257909	2.9792707057691	0.157262989133386	NA	84	84	17	6	1.22619047619048	0.0714285714285714	1.07142857142857	0.0714285714285714	1.23	1.07	8.28	0	362.333926963322	1	irregular	C	pbar	directional	300	0.2	2.59059737408398	0.130208333333333	1.2
57	0.143610993257909	2.98504026975059	0.0455296622042286	2.1875808397373	84	84	17	6	1.22619047619048	0.0714285714285714	1.07142857142857	0.0714285714285714	1.23	1.07	8.28	0	355.46395336522	2	irregular	C	pbar	directional	300	0.2	2.59059737408398	0.130208333333333	1.2
57	0.161080897410103	2.53564117004924	0.147822398925462	NA	65	65	13	4	1.21538461538462	0.0615384615384615	1.06153846153846	0.0615384615384615	1.22	1.06	6.41	0	340.582807124265	1	irregular	C	pbar	directional	300	0.2	2.59059737408398	0.130208333333333	1.2
57	0.161080897410103	2.50315513286394	0.0527964363017493	2.53174107483582	65	65	13	4	1.21538461538462	0.0615384615384615	1.06153846153846	0.0615384615384615	1.22	1.06	6.41	0	358.631114756808	2	irregular	C	pbar	directional	300	0.2	2.59059737408398	0.130208333333333	1.2
57	0.202363059518236	2.350557652106	0.135036020936661	NA	62	62	16	2	1.25806451612903	0.032258064516129	1.03225806451613	0.032258064516129	1.26	1.03	7.57	0	311.122992238068	1	irregular	C	pbar	directional	300	0.2	2.59059737408398	0.130208333333333	1.2
57	0.202363059518236	2.35267670596683	0.118881208570348	0.28118776913046	62	62	16	2	1.25806451612903	0.032258064516129	1.03225806451613	0.032258064516129	1.26	1.03	7.57	0	310.451084812248	2	irregular	C	pbar	directional	300	0.2	2.59059737408398	0.130208333333333	1.2
57	0.244878112218071	2.57168456120191	0.0947953157041227	NA	59	59	18	5	1.35593220338983	0.0847457627118644	1.08474576271186	0.0847457627118644	1.36	1.08	6.75	0	218.408407382299	1	irregular	C	pbar	directional	300	0.2	2.59059737408398	0.130208333333333	1.2
57	0.244878112218071	2.57289534456122	0.208776078684141	-1.47519949751226	59	59	18	5	1.35593220338983	0.0847457627118644	1.08474576271186	0.0847457627118644	1.36	1.08	6.75	0	214.164333860629	2	irregular	C	pbar	directional	300	0.2	2.59059737408398	0.130208333333333	1.2
57	0.130975860630154	2.78694482268368	0.15898702010942	NA	70	70	11	4	1.18571428571429	0.0571428571428571	1.05714285714286	0.0571428571428571	1.19	1.06	7.38	0	366.306094332104	1	irregular	C	pbar	directional	300	0.2	2.59059737408398	0.130208333333333	1.2
57	0.130975860630154	2.77051305383824	0.0854207809457039	1.32892047598266	70	70	11	4	1.18571428571429	0.0571428571428571	1.05714285714286	0.0571428571428571	1.19	1.06	7.38	0	381.906141696057	2	irregular	C	pbar	directional	300	0.2	2.59059737408398	0.130208333333333	1.2
57	0.130584223957574	2.65409442586612	0.179146114824157	NA	72	72	11	2	1.18055555555556	0.0277777777777778	1.02777777777778	0.0277777777777778	1.18	1.03	9	0	412.752648554858	1	irregular	C	pbar	directional	300	0.2	2.59059737408398	0.130208333333333	1.2
57	0.130584223957574	2.65840503197509	0.0965990204765939	1.412686004514	72	72	11	2	1.18055555555556	0.0277777777777778	1.02777777777778	0.0277777777777778	1.18	1.03	9	0	418.321852357055	2	irregular	C	pbar	directional	300	0.2	2.59059737408398	0.130208333333333	1.2
57	0.225375309226139	2.74887861488271	0.0974390710052527	NA	64	64	16	3	1.3125	0.046875	1.046875	0.046875	1.31	1.05	9.51	0	224.499619596102	1	irregular	C	pbar	directional	300	0.2	2.59059737408398	0.130208333333333	1.2
57	0.225375309226139	2.74910264967518	0.0701486891246143	0.816869596222366	64	64	16	3	1.3125	0.046875	1.046875	0.046875	1.31	1.05	9.51	0	229.666302978578	2	irregular	C	pbar	directional	300	0.2	2.59059737408398	0.130208333333333	1.2
57	0.164356639957127	2.36243728473798	0.170777200662217	NA	67	67	13	2	1.2089552238806	0.0298507462686567	1.02985074626866	0.0298507462686567	1.21	1.03	7.57	0	393.470670325747	1	irregular	C	pbar	directional	300	0.2	2.59059737408398	0.130208333333333	1.2
57	0.164356639957127	2.35184559040293	0.0621961433082237	2.46454621697356	67	67	13	2	1.2089552238806	0.0298507462686567	1.02985074626866	0.0298507462686567	1.21	1.03	7.57	0	407.598551354335	2	irregular	C	pbar	directional	300	0.2	2.59059737408398	0.130208333333333	1.2
57	0.310789309965474	2.16678841448425	0.12324116696587	NA	67	67	19	3	1.38805970149254	0.0447761194029851	1.04477611940298	0.0447761194029851	1.39	1.04	6.3	0	283.947648689365	1	irregular	C	pbar	directional	300	0.2	2.59059737408398	0.130208333333333	1.2
57	0.310789309965474	2.16758979422301	0.104813494662572	0.279354631789593	67	67	19	3	1.38805970149254	0.0447761194029851	1.04477611940298	0.0447761194029851	1.39	1.04	6.3	0	283.829284535605	2	irregular	C	pbar	directional	300	0.2	2.59059737408398	0.130208333333333	1.2
57	0.240868455394027	2.63020267810699	0.112620657224285	NA	72	72	19	5	1.34722222222222	0.0694444444444444	1.06944444444444	0.0694444444444444	1.35	1.07	8	0	259.477994244752	1	irregular	C	pbar	directional	300	0.2	2.59059737408398	0.130208333333333	1.2
57	0.240868455394027	2.6311748615049	0.146191109035412	-0.681094123321045	72	72	19	5	1.34722222222222	0.0694444444444444	1.06944444444444	0.0694444444444444	1.35	1.07	8	0	257.864035223996	2	irregular	C	pbar	directional	300	0.2	2.59059737408398	0.130208333333333	1.2
57	0.240872011701245	2.7571692033561	0.0953272156947659	NA	66	66	23	7	1.39393939393939	0.106060606060606	1.10606060606061	0.106060606060606	1.39	1.11	7.95	0	219.633904960741	1	irregular	C	pbar	directional	300	0.2	2.59059737408398	0.130208333333333	1.2
57	0.240872011701245	2.7843037600577	0.0238913039075051	1.98966717938072	66	66	23	7	1.39393939393939	0.106060606060606	1.10606060606061	0.106060606060606	1.39	1.11	7.95	0	204.656447593162	2	irregular	C	pbar	directional	300	0.2	2.59059737408398	0.130208333333333	1.2
57	0.14104155648682	2.96480964440491	0.130264650214012	NA	68	68	15	6	1.23529411764706	0.0882352941176471	1.08823529411765	0.0882352941176471	1.24	1.09	7.23	0	300.129754093084	1	irregular	C	pbar	directional	300	0.2	2.59059737408398	0.130208333333333	1.2
57	0.14104155648682	2.96086911556948	0.0613100971347369	1.76277934197266	68	68	15	6	1.23529411764706	0.0882352941176471	1.08823529411765	0.0882352941176471	1.24	1.09	7.23	0	319.279289579366	2	irregular	C	pbar	directional	300	0.2	2.59059737408398	0.130208333333333	1.2
57	0.244021050684768	2.30139286623361	0.149131091914617	NA	76	76	21	3	1.31578947368421	0.0394736842105263	1.03947368421053	0.0394736842105263	1.32	1.04	7.05	0	343.598035771278	1	irregular	C	pbar	directional	300	0.2	2.59059737408398	0.130208333333333	1.2
57	0.244021050684768	2.30124342361687	0.154810177402105	-0.067875059142961	76	76	21	3	1.31578947368421	0.0394736842105263	1.03947368421053	0.0394736842105263	1.32	1.04	7.05	0	343.855794338549	2	irregular	C	pbar	directional	300	0.2	2.59059737408398	0.130208333333333	1.2
57	0.233460237706917	2.92509136805235	0.101829311160481	NA	76	76	20	8	1.36842105263158	0.105263157894737	1.10526315789474	0.105263157894737	1.37	1.11	7.77	0	234.614732913749	1	irregular	C	pbar	directional	300	0.2	2.59059737408398	0.130208333333333	1.2
57	0.233460237706917	2.92400548402951	0.0949579130953632	0.269344067670159	76	76	20	8	1.36842105263158	0.105263157894737	1.10526315789474	0.105263157894737	1.37	1.11	7.77	0	236.750468432327	2	irregular	C	pbar	directional	300	0.2	2.59059737408398	0.130208333333333	1.2
57	0.259925442701312	2.57165637043414	0.0985416048208229	NA	64	64	17	5	1.359375	0.078125	1.078125	0.078125	1.36	1.08	6.94	0	227.039857507176	1	irregular	C	pbar	directional	300	0.2	2.59059737408398	0.130208333333333	1.2
57	0.259925442701312	2.54232038951846	0.0526563920715634	1.75714171214617	64	64	17	5	1.359375	0.078125	1.078125	0.078125	1.36	1.08	6.94	0	243.926916113001	2	irregular	C	pbar	directional	300	0.2	2.59059737408398	0.130208333333333	1.2
57	0.145165169995906	2.31438907033184	0.237875867124982	NA	81	81	14	1	1.17283950617284	0.0123456790123457	1.01234567901235	0.0123456790123457	1.17	1.01	9.34	0	548.065997855958	1	irregular	C	pbar	directional	300	0.2	2.59059737408398	0.130208333333333	1.2
57	0.145165169995906	2.32446350921478	0.0958136400492441	2.10260533182275	81	81	14	1	1.17283950617284	0.0123456790123457	1.01234567901235	0.0123456790123457	1.17	1.01	9.34	0	542.837892272417	2	irregular	C	pbar	directional	300	0.2	2.59059737408398	0.130208333333333	1.2
57	0.151318282718898	2.8161619189574	0.118877648950463	NA	60	60	13	3	1.23333333333333	0.05	1.05	0.05	1.23	1.05	8.84	0	273.894103181866	1	irregular	C	pbar	directional	300	0.2	2.59059737408398	0.130208333333333	1.2
57	0.151318282718898	2.80992725449097	0.0886104561246533	0.718044132452934	60	60	13	3	1.23333333333333	0.05	1.05	0.05	1.23	1.05	8.84	0	281.132019390111	2	irregular	C	pbar	directional	300	0.2	2.59059737408398	0.130208333333333	1.2
57	0.202563359427359	2.84886164986442	0.145703900091276	NA	94	94	25	9	1.31914893617021	0.0957446808510638	1.09574468085106	0.0957446808510638	1.32	1.1	7.96	0	335.7017858103	1	irregular	C	pbar	directional	300	0.2	2.59059737408398	0.130208333333333	1.2
57	0.202563359427359	2.85065669032655	0.118547144499201	0.278056551187445	94	94	25	9	1.31914893617021	0.0957446808510638	1.09574468085106	0.0957446808510638	1.32	1.1	7.96	0	334.565851621177	2	irregular	C	pbar	directional	300	0.2	2.59059737408398	0.130208333333333	1.2
57	0.168889993361866	2.9647751378782	0.0964073468897598	NA	58	58	15	5	1.27586206896552	0.0862068965517241	1.08620689655172	0.0862068965517241	1.28	1.09	8.23	0	222.122527234006	1	irregular	C	pbar	directional	300	0.2	2.59059737408398	0.130208333333333	1.2
57	0.168889993361866	2.96617155337781	0.0852920708108062	0.202499987629254	58	58	15	5	1.27586206896552	0.0862068965517241	1.08620689655172	0.0862068965517241	1.28	1.09	8.23	0	222.026503365645	2	irregular	C	pbar	directional	300	0.2	2.59059737408398	0.130208333333333	1.2
57	0.181633268808133	2.60799324673604	0.127654467087725	NA	65	65	12	3	1.24615384615385	0.0461538461538462	1.04615384615385	0.0461538461538462	1.25	1.05	7.78	0	294.115892170119	1	irregular	C	pbar	directional	300	0.2	2.59059737408398	0.130208333333333	1.2
57	0.181633268808133	2.61076185423008	0.063351349951321	1.14225403497031	65	65	12	3	1.24615384615385	0.0461538461538462	1.04615384615385	0.0461538461538462	1.25	1.05	7.78	0	289.164447457214	2	irregular	C	pbar	directional	300	0.2	2.59059737408398	0.130208333333333	1.2
57	0.240637212436781	2.63456281547495	0.0983320536521821	NA	63	63	19	5	1.34920634920635	0.0793650793650794	1.07936507936508	0.0793650793650794	1.35	1.08	7.23	0	226.557051614627	1	irregular	C	pbar	directional	300	0.2	2.59059737408398	0.130208333333333	1.2
57	0.240637212436781	2.63242593646147	0.0657712338607031	1.26736423565676	63	63	19	5	1.34920634920635	0.0793650793650794	1.07936507936508	0.0793650793650794	1.35	1.08	7.23	0	237.981903848017	2	irregular	C	pbar	directional	300	0.2	2.59059737408398	0.130208333333333	1.2
57	0.173206484069263	2.72331115904058	0.120834547006785	NA	64	64	14	4	1.25	0.0625	1.0625	0.0625	1.25	1.06	7.27	0	278.402796303633	1	irregular	C	pbar	directional	300	0.2	2.59059737408398	0.130208333333333	1.2
57	0.173206484069263	2.7086958462521	0.0547465093341278	1.83830458830459	64	64	14	4	1.25	0.0625	1.0625	0.0625	1.25	1.06	7.27	0	294.059734121087	2	irregular	C	pbar	directional	300	0.2	2.59059737408398	0.130208333333333	1.2
57	0.269720804048349	2.40600919848289	0.126311245505549	NA	75	75	24	3	1.36	0.04	1.04	0.04	1.36	1.04	8.05	0	291.021109644785	1	irregular	C	pbar	directional	300	0.2	2.59059737408398	0.130208333333333	1.2
57	0.269720804048349	2.40383604939983	0.0841238337781855	0.873815618097515	75	75	24	3	1.36	0.04	1.04	0.04	1.36	1.04	8.05	0	290.820618953393	2	irregular	C	pbar	directional	300	0.2	2.59059737408398	0.130208333333333	1.2
57	0.254184484626946	2.30347299301838	0.123547361211813	NA	65	65	17	3	1.32307692307692	0.0461538461538462	1.04615384615385	0.0461538461538462	1.32	1.05	7.1	0	284.653120232016	1	irregular	C	pbar	directional	300	0.2	2.59059737408398	0.130208333333333	1.2
57	0.254184484626946	2.28957782031691	0.0198597337365762	2.97685570306154	65	65	17	3	1.32307692307692	0.0461538461538462	1.04615384615385	0.0461538461538462	1.32	1.05	7.1	0	282.094930826692	2	irregular	C	pbar	directional	300	0.2	2.59059737408398	0.130208333333333	1.2
57	0.188996526704229	2.67388078526385	0.123885483438858	NA	68	68	17	4	1.26470588235294	0.0588235294117647	1.05882352941176	0.0588235294117647	1.26	1.06	6.91	0	285.432153843129	1	irregular	C	pbar	directional	300	0.2	2.59059737408398	0.130208333333333	1.2
57	0.188996526704229	2.67525678449862	0.0385304434036611	1.84244375705627	68	68	17	4	1.26470588235294	0.0588235294117647	1.05882352941176	0.0588235294117647	1.26	1.06	6.91	0	284.779169451664	2	irregular	C	pbar	directional	300	0.2	2.59059737408398	0.130208333333333	1.2
57	0.181545471392409	2.74295204040018	0.120418455143787	NA	67	67	12	5	1.26865671641791	0.0746268656716418	1.07462686567164	0.0746268656716418	1.27	1.07	7.23	0	277.444120651285	1	irregular	C	pbar	directional	300	0.2	2.59059737408398	0.130208333333333	1.2
57	0.181545471392409	2.7408664935744	0.0860130302157803	0.547846569744336	67	67	12	5	1.26865671641791	0.0746268656716418	1.07462686567164	0.0746268656716418	1.27	1.07	7.23	0	275.813934950921	2	irregular	C	pbar	directional	300	0.2	2.59059737408398	0.130208333333333	1.2
57	0.19940722690093	3.02973856604786	0.0906150113762694	NA	64	64	17	7	1.328125	0.109375	1.109375	0.109375	1.33	1.11	7.69	0	208.776986210925	1	irregular	C	pbar	directional	300	0.2	2.59059737408398	0.130208333333333	1.2
57	0.19940722690093	3.02241001255884	0.0258982130502362	2.01766103839483	64	64	17	7	1.328125	0.109375	1.109375	0.109375	1.33	1.11	7.69	0	209.718874418538	2	irregular	C	pbar	directional	300	0.2	2.59059737408398	0.130208333333333	1.2
57	0.25731157152944	2.76692936735828	0.104212800067773	NA	76	76	23	6	1.36842105263158	0.0789473684210526	1.07894736842105	0.0789473684210526	1.37	1.08	8.11	0	240.10629135615	1	irregular	C	pbar	directional	300	0.2	2.59059737408398	0.130208333333333	1.2
57	0.25731157152944	2.75355743712046	0.0615679603146924	1.15505718169551	76	76	23	6	1.36842105263158	0.0789473684210526	1.07894736842105	0.0789473684210526	1.37	1.08	8.11	0	244.573541808751	2	irregular	C	pbar	directional	300	0.2	2.59059737408398	0.130208333333333	1.2
57	0.161741698379101	2.73182981357737	0.1407375410351	NA	71	71	15	4	1.23943661971831	0.0563380281690141	1.05633802816901	0.0563380281690141	1.24	1.06	8.58	0	324.25929454487	1	irregular	C	pbar	directional	300	0.2	2.59059737408398	0.130208333333333	1.2
57	0.161741698379101	2.73088991079693	0.0799567943542581	1.3245126332558	71	71	15	4	1.23943661971831	0.0563380281690141	1.05633802816901	0.0563380281690141	1.24	1.06	8.58	0	326.993512533658	2	irregular	C	pbar	directional	300	0.2	2.59059737408398	0.130208333333333	1.2
57	0.145940962681524	2.872755811024	0.116202975753124	NA	59	59	10	3	1.22033898305085	0.0508474576271186	1.05084745762712	0.0508474576271186	1.22	1.05	8.84	0	267.731656135198	1	irregular	C	pbar	directional	300	0.2	2.59059737408398	0.130208333333333	1.2
57	0.145940962681524	2.86507756780216	0.0942251243393673	0.621268834487021	59	59	10	3	1.22033898305085	0.0508474576271186	1.05084745762712	0.0508474576271186	1.22	1.05	8.84	0	275.878589697879	2	irregular	C	pbar	directional	300	0.2	2.59059737408398	0.130208333333333	1.2
57	0.140922874724543	2.91699487888925	0.151865339238972	NA	77	77	15	5	1.22077922077922	0.0649350649350649	1.06493506493506	0.0649350649350649	1.22	1.06	8.38	0	349.897741606592	1	irregular	C	pbar	directional	300	0.2	2.59059737408398	0.130208333333333	1.2
57	0.140922874724543	2.91282229466567	0.0827970549204773	1.05505124818695	77	77	15	5	1.22077922077922	0.0649350649350649	1.06493506493506	0.0649350649350649	1.22	1.06	8.38	0	349.161941244804	2	irregular	C	pbar	directional	300	0.2	2.59059737408398	0.130208333333333	1.2
57	0.218220544704853	2.34414610090103	0.158985294499165	NA	77	77	17	2	1.27272727272727	0.025974025974026	1.02597402597403	0.025974025974026	1.27	1.03	8.33	0	366.302118526077	1	irregular	C	pbar	directional	300	0.2	2.59059737408398	0.130208333333333	1.2
57	0.218220544704853	2.34522658925925	0.10744481046297	0.738586032804088	77	77	17	2	1.27272727272727	0.025974025974026	1.02597402597403	0.025974025974026	1.27	1.03	8.33	0	361.548327919283	2	irregular	C	pbar	directional	300	0.2	2.59059737408398	0.130208333333333	1.2
57	0.223148101821199	2.69430806559123	0.0999628503036784	NA	63	63	17	3	1.3015873015873	0.0476190476190476	1.04761904761905	0.0476190476190476	1.3	1.05	9.75	0	230.314407099675	1	irregular	C	pbar	directional	300	0.2	2.59059737408398	0.130208333333333	1.2
57	0.223148101821199	2.69238603083995	0.0569666430000479	1.01773750581622	63	63	17	3	1.3015873015873	0.0476190476190476	1.04761904761905	0.0476190476190476	1.3	1.05	9.75	0	230.584186404833	2	irregular	C	pbar	directional	300	0.2	2.59059737408398	0.130208333333333	1.2
57	0.325622535472651	2.35652229762972	0.101217628007785	NA	66	66	19	3	1.40909090909091	0.0454545454545455	1.04545454545455	0.0454545454545455	1.41	1.05	8.33	0	233.205414929937	1	irregular	C	pbar	directional	300	0.2	2.59059737408398	0.130208333333333	1.2
57	0.325622535472651	2.35514575594195	0.0883075417585013	0.2536555765957	66	66	19	3	1.40909090909091	0.0454545454545455	1.04545454545455	0.0454545454545455	1.41	1.05	8.33	0	231.571894983148	2	irregular	C	pbar	directional	300	0.2	2.59059737408398	0.130208333333333	1.2
57	0.155111335988152	2.75644497727165	0.155339501270618	NA	77	77	15	4	1.22077922077922	0.051948051948052	1.05194805194805	0.051948051948052	1.22	1.05	8.49	0	357.902210927504	1	irregular	C	pbar	directional	300	0.2	2.59059737408398	0.130208333333333	1.2
57	0.155111335988152	2.76668142794377	0.0382155970232271	2.30046705964366	77	77	15	4	1.22077922077922	0.051948051948052	1.05194805194805	0.051948051948052	1.22	1.05	8.49	0	351.95887933634	2	irregular	C	pbar	directional	300	0.2	2.59059737408398	0.130208333333333	1.2
57	0.319782324198278	2.43935794728472	0.0848052674365477	NA	58	58	20	3	1.41379310344828	0.0517241379310345	1.05172413793103	0.0517241379310345	1.41	1.05	8.57	0	195.391336173806	1	irregular	C	pbar	directional	300	0.2	2.59059737408398	0.130208333333333	1.2
57	0.319782324198278	2.43834474907852	0.0649079031700269	0.595133661451819	58	58	20	3	1.41379310344828	0.0517241379310345	1.05172413793103	0.0517241379310345	1.41	1.05	8.57	0	196.282836237015	2	irregular	C	pbar	directional	300	0.2	2.59059737408398	0.130208333333333	1.2
57	0.2437625069845	2.40492859416917	0.139668301300694	NA	77	77	21	3	1.31168831168831	0.038961038961039	1.03896103896104	0.038961038961039	1.31	1.04	8	0	321.795766196798	1	irregular	C	pbar	directional	300	0.2	2.59059737408398	0.130208333333333	1.2
57	0.2437625069845	2.40734802159422	0.0858762277678875	0.982623686996771	77	77	21	3	1.31168831168831	0.038961038961039	1.03896103896104	0.038961038961039	1.31	1.04	8	0	317.765814969422	2	irregular	C	pbar	directional	300	0.2	2.59059737408398	0.130208333333333	1.2
57	0.198856516986569	2.27380438578619	0.169043241721324	NA	72	72	17	2	1.25	0.0277777777777778	1.02777777777778	0.0277777777777778	1.25	1.03	7.57	0	389.475628925932	1	irregular	C	pbar	directional	300	0.2	2.59059737408398	0.130208333333333	1.2
57	0.198856516986569	2.28141422758644	0.098909012383031	1.27193579498222	72	72	17	2	1.25	0.0277777777777778	1.02777777777778	0.0277777777777778	1.25	1.03	7.57	0	396.690080565035	2	irregular	C	pbar	directional	300	0.2	2.59059737408398	0.130208333333333	1.2
57	0.084189026872278	2.83871388108112	0.205519834534242	NA	64	64	8	2	1.125	0.03125	1.03125	0.03125	1.12	1.03	9.34	0	473.517698766894	1	irregular	C	pbar	directional	300	0.2	2.59059737408398	0.130208333333333	1.2
57	0.084189026872278	2.8656520290991	0.0725086630566178	1.69513580920686	64	64	8	2	1.125	0.03125	1.03125	0.03125	1.12	1.03	9.34	0	460.839037998875	2	irregular	C	pbar	directional	300	0.2	2.59059737408398	0.130208333333333	1.2
57	0.308631782958924	2.23130791383294	0.120922241299843	NA	69	69	17	2	1.36231884057971	0.0289855072463768	1.02898550724638	0.0289855072463768	1.36	1.03	8.56	0	278.604843954839	1	irregular	C	pbar	directional	300	0.2	2.59059737408398	0.130208333333333	1.2
57	0.308631782958924	2.22055408293453	0.0489203425397743	1.5800097085515	69	69	17	2	1.36231884057971	0.0289855072463768	1.02898550724638	0.0289855072463768	1.36	1.03	8.56	0	288.030828374657	2	irregular	C	pbar	directional	300	0.2	2.59059737408398	0.130208333333333	1.2
57	0.168214755881137	3.04050945485605	0.116637925228777	NA	73	73	18	8	1.3013698630137	0.10958904109589	1.10958904109589	0.10958904109589	1.3	1.11	8.29	0	268.733779727103	1	irregular	C	pbar	directional	300	0.2	2.59059737408398	0.130208333333333	1.2
57	0.168214755881137	3.03756587101396	0.0998335846501756	0.329807401767986	73	73	18	8	1.3013698630137	0.10958904109589	1.10958904109589	0.10958904109589	1.3	1.11	8.29	0	270.230117004238	2	irregular	C	pbar	directional	300	0.2	2.59059737408398	0.130208333333333	1.2
57	0.134005494862915	2.66067396884435	0.193910096422486	NA	80	80	12	4	1.1875	0.05	1.05	0.05	1.19	1.05	7.06	0	446.768862157407	1	irregular	C	pbar	directional	300	0.2	2.59059737408398	0.130208333333333	1.2
57	0.134005494862915	2.65757913487383	0.0483958729140773	2.28269510690191	80	80	12	4	1.1875	0.05	1.05	0.05	1.19	1.05	7.06	0	445.993779184945	2	irregular	C	pbar	directional	300	0.2	2.59059737408398	0.130208333333333	1.2
57	0.199127598075094	2.29740322992256	0.15645356470168	NA	68	68	16	2	1.25	0.0294117647058824	1.02941176470588	0.0294117647058824	1.25	1.03	8.19	0	360.46901307267	1	irregular	C	pbar	directional	300	0.2	2.59059737408398	0.130208333333333	1.2
57	0.199127598075094	2.29618829312954	0.132230057677752	0.360211240594905	68	68	16	2	1.25	0.0294117647058824	1.02941176470588	0.0294117647058824	1.25	1.03	8.19	0	359.816528431832	2	irregular	C	pbar	directional	300	0.2	2.59059737408398	0.130208333333333	1.2
57	0.224765144813582	2.83503421362804	0.108648183769926	NA	75	75	24	8	1.36	0.106666666666667	1.10666666666667	0.106666666666667	1.36	1.11	7.87	0	250.325415405909	1	irregular	C	pbar	directional	300	0.2	2.59059737408398	0.130208333333333	1.2
57	0.224765144813582	2.83241101391165	0.0906448197716073	0.389964465565642	75	75	24	8	1.36	0.106666666666667	1.10666666666667	0.106666666666667	1.36	1.11	7.87	0	252.879117017347	2	irregular	C	pbar	directional	300	0.2	2.59059737408398	0.130208333333333	1.2
57	0.251003742077858	2.48085443612447	0.10081953479604	NA	60	60	15	3	1.33333333333333	0.05	1.05	0.05	1.33	1.05	9.44	0	232.288208170077	1	irregular	C	pbar	directional	300	0.2	2.59059737408398	0.130208333333333	1.2
57	0.251003742077858	2.47831354075768	0.132226777778212	-0.495580670949066	60	60	15	3	1.33333333333333	0.05	1.05	0.05	1.33	1.05	9.44	0	234.485055038009	2	irregular	C	pbar	directional	300	0.2	2.59059737408398	0.130208333333333	1.2
57	0.243061310279087	2.11623544617156	0.158579373261674	NA	69	69	17	2	1.28985507246377	0.0289855072463768	1.02898550724638	0.0289855072463768	1.29	1.03	6.56	0	365.366875994897	1	irregular	C	pbar	directional	300	0.2	2.59059737408398	0.130208333333333	1.2
57	0.243061310279087	2.11695534448029	0.134857814631271	0.246350646383227	69	69	17	2	1.28985507246377	0.0289855072463768	1.02898550724638	0.0289855072463768	1.29	1.03	6.56	0	363.645781658409	2	irregular	C	pbar	directional	300	0.2	2.59059737408398	0.130208333333333	1.2
57	0.17081428553213	2.56916408801126	0.135556956684486	NA	64	64	11	3	1.234375	0.046875	1.046875	0.046875	1.23	1.05	7.57	0	312.323228201056	1	irregular	C	pbar	directional	300	0.2	2.59059737408398	0.130208333333333	1.2
57	0.17081428553213	2.56143476440692	0.085946593180743	1.24372734355328	64	64	11	3	1.234375	0.046875	1.046875	0.046875	1.23	1.05	7.57	0	325.693411005843	2	irregular	C	pbar	directional	300	0.2	2.59059737408398	0.130208333333333	1.2
57	0.232938127519156	2.0663344742479	0.16389913396744	NA	66	66	16	1	1.27272727272727	0.0151515151515152	1.01515151515152	0.0151515151515152	1.27	1.02	8.19	0	377.623604660981	1	irregular	C	pbar	directional	300	0.2	2.59059737408398	0.130208333333333	1.2
57	0.232938127519156	2.08284430170227	0.0261960033824428	2.65324946839636	66	66	16	1	1.27272727272727	0.0151515151515152	1.01515151515152	0.0151515151515152	1.27	1.02	8.19	0	356.589311343331	2	irregular	C	pbar	directional	300	0.2	2.59059737408398	0.130208333333333	1.2
57	0.23030308458107	2.84006490985897	0.110723308654097	NA	78	78	24	8	1.35897435897436	0.102564102564103	1.1025641025641	0.102564102564103	1.36	1.1	8.53	0	255.10650313904	1	irregular	C	pbar	directional	300	0.2	2.59059737408398	0.130208333333333	1.2
57	0.23030308458107	2.86000874063989	0.038617298989559	2.00163225001787	78	78	24	8	1.35897435897436	0.102564102564103	1.1025641025641	0.102564102564103	1.36	1.1	8.53	0	246.008793927639	2	irregular	C	pbar	directional	300	0.2	2.59059737408398	0.130208333333333	1.2
57	0.184906281931232	2.65040200775189	0.109156562985787	NA	58	58	13	4	1.25862068965517	0.0689655172413793	1.06896551724138	0.0689655172413793	1.26	1.07	7.87	0	251.496721119254	1	irregular	C	pbar	directional	300	0.2	2.59059737408398	0.130208333333333	1.2
57	0.184906281931232	2.64798101320714	0.0533047536673049	1.25523936272214	58	58	13	4	1.25862068965517	0.0689655172413793	1.06896551724138	0.0689655172413793	1.26	1.07	7.87	0	246.409829951631	2	irregular	C	pbar	directional	300	0.2	2.59059737408398	0.130208333333333	1.2
57	0.267039538733853	2.6165912807245	0.0953494984438136	NA	65	65	19	4	1.38461538461538	0.0615384615384615	1.06153846153846	0.0615384615384615	1.38	1.06	8.08	0	219.685244414547	1	irregular	C	pbar	directional	300	0.2	2.59059737408398	0.130208333333333	1.2
57	0.267039538733853	2.61770387466401	0.0655874314949272	0.658016616759525	65	65	19	4	1.38461538461538	0.0615384615384615	1.06153846153846	0.0615384615384615	1.38	1.06	8.08	0	219.377617488468	2	irregular	C	pbar	directional	300	0.2	2.59059737408398	0.130208333333333	1.2
57	0.236240035315656	2.41043259640527	0.118330517299221	NA	64	64	17	2	1.296875	0.03125	1.03125	0.03125	1.3	1.03	8.77	0	272.633511857404	1	irregular	C	pbar	directional	300	0.2	2.59059737408398	0.130208333333333	1.2
57	0.236240035315656	2.41495090184708	0.0897672260269711	1.05255635583317	64	64	17	2	1.296875	0.03125	1.03125	0.03125	1.3	1.03	8.77	0	282.073074250319	2	irregular	C	pbar	directional	300	0.2	2.59059737408398	0.130208333333333	1.2
57	0.169347916906641	2.42495580330077	0.175379167072576	NA	74	74	15	2	1.21621621621622	0.027027027027027	1.02702702702703	0.027027027027027	1.22	1.03	8.19	0	404.073600935216	1	irregular	C	pbar	directional	300	0.2	2.59059737408398	0.130208333333333	1.2
57	0.169347916906641	2.44182547833883	0.0589251871742628	1.81741438078956	74	74	15	2	1.21621621621622	0.027027027027027	1.02702702702703	0.027027027027027	1.22	1.03	8.19	0	399.62572677823	2	irregular	C	pbar	directional	300	0.2	2.59059737408398	0.130208333333333	1.2
57	0.195058406034903	2.61470234881564	0.120221919032932	NA	65	65	17	4	1.27692307692308	0.0615384615384615	1.06153846153846	0.0615384615384615	1.28	1.06	6.97	0	276.991301451876	1	irregular	C	pbar	directional	300	0.2	2.59059737408398	0.130208333333333	1.2
57	0.195058406034903	2.61183669513491	0.0497759012483131	2.15568663010204	65	65	17	4	1.27692307692308	0.0615384615384615	1.06153846153846	0.0615384615384615	1.28	1.06	6.97	0	295.885836475296	2	irregular	C	pbar	directional	300	0.2	2.59059737408398	0.130208333333333	1.2
57	0.213437610380975	2.97202402511738	0.0932023300139258	NA	67	67	22	6	1.35820895522388	0.0895522388059701	1.08955223880597	0.0895522388059701	1.36	1.09	9.61	0	214.738168352085	1	irregular	C	pbar	directional	300	0.2	2.59059737408398	0.130208333333333	1.2
57	0.213437610380975	2.9712216290092	0.0647924522681201	0.552362259600016	67	67	22	6	1.35820895522388	0.0895522388059701	1.08955223880597	0.0895522388059701	1.36	1.09	9.61	0	214.403994093171	2	irregular	C	pbar	directional	300	0.2	2.59059737408398	0.130208333333333	1.2
57	0.139826712588154	2.44928211301438	0.190758631453668	NA	70	70	11	2	1.17142857142857	0.0285714285714286	1.02857142857143	0.0285714285714286	1.17	1.03	6.69	0	439.50788686925	1	irregular	C	pbar	directional	300	0.2	2.59059737408398	0.130208333333333	1.2
57	0.139826712588154	2.44999396250343	0.155954628472091	0.684939421301713	70	70	11	2	1.17142857142857	0.0285714285714286	1.02857142857143	0.0285714285714286	1.17	1.03	6.69	0	449.7472575224	2	irregular	C	pbar	directional	300	0.2	2.59059737408398	0.130208333333333	1.2
57	0.252797586491731	2.30168797398574	0.129953904282365	NA	68	68	19	2	1.32352941176471	0.0294117647058824	1.02941176470588	0.0294117647058824	1.32	1.03	8.19	0	299.41379546657	1	irregular	C	pbar	directional	300	0.2	2.59059737408398	0.130208333333333	1.2
57	0.252797586491731	2.29917590309127	0.107786486849946	0.565252683005735	68	68	19	2	1.32352941176471	0.0294117647058824	1.02941176470588	0.0294117647058824	1.32	1.03	8.19	0	303.24930809155	2	irregular	C	pbar	directional	300	0.2	2.59059737408398	0.130208333333333	1.2
57	0.253261272116864	2.50562159796315	0.101724465266106	NA	62	62	19	4	1.35483870967742	0.0645161290322581	1.06451612903226	0.0645161290322581	1.35	1.06	7.88	0	234.373167973109	1	irregular	C	pbar	directional	300	0.2	2.59059737408398	0.130208333333333	1.2
57	0.253261272116864	2.50566658996706	0.102030720566517	-0.00524663263437972	62	62	19	4	1.35483870967742	0.0645161290322581	1.06451612903226	0.0645161290322581	1.35	1.06	7.88	0	234.327685861566	2	irregular	C	pbar	directional	300	0.2	2.59059737408398	0.130208333333333	1.2
57	0.156728308533399	2.78367687612424	0.139597636150584	NA	71	71	14	6	1.23943661971831	0.0845070422535211	1.08450704225352	0.0845070422535211	1.24	1.08	6.72	0	321.632953690945	1	irregular	C	pbar	directional	300	0.2	2.59059737408398	0.130208333333333	1.2
57	0.156728308533399	2.75576712321784	0.0349781382647475	3.35596162677173	71	71	14	6	1.23943661971831	0.0845070422535211	1.08450704225352	0.0845070422535211	1.24	1.08	6.72	0	333.176339689073	2	irregular	C	pbar	directional	300	0.2	2.59059737408398	0.130208333333333	1.2
57	0.0878923974294594	2.94595389508173	0.173212996953403	NA	60	60	6	2	1.13333333333333	0.0333333333333333	1.03333333333333	0.0333333333333333	1.13	1.03	8.77	0	399.08274498064	1	irregular	C	pbar	directional	300	0.2	2.59059737408398	0.130208333333333	1.2
57	0.0878923974294594	2.94109873001109	0.11005375535059	0.671270167238254	60	60	6	2	1.13333333333333	0.0333333333333333	1.03333333333333	0.0333333333333333	1.13	1.03	8.77	0	402.633532143055	2	irregular	C	pbar	directional	300	0.2	2.59059737408398	0.130208333333333	1.2
58	0.208642700371007	2.60377081288634	0.147933154624645	NA	45	45	31	43	2.37777777777778	0.955555555555556	1.95555555555556	0.955555555555556	2.38	1.96	5.19	0	340.837988255183	1	irregular	C	p2bar	uniform	300	0.2	2.59059737408398	0.130208333333333	1.2
58	0.271099902337354	2.40285983017905	0.0982413739839479	NA	30	30	21	37	2.8	1.23333333333333	2.23333333333333	1.23333333333333	2.8	2.23	5.13	0	226.348125659016	1	irregular	C	p2bar	uniform	300	0.2	2.59059737408398	0.130208333333333	1.2
58	0.211257179513031	2.68299471390929	0.146172895706049	NA	46	46	30	50	2.45652173913043	1.08695652173913	2.08695652173913	1.08695652173913	2.46	2.09	5.82	0	336.782351706738	1	irregular	C	p2bar	uniform	300	0.2	2.59059737408398	0.130208333333333	1.2
58	0.270805429003868	2.34658143054712	0.140717476137272	NA	42	42	29	40	2.5952380952381	0.952380952380952	1.95238095238095	0.952380952380952	2.6	1.95	5.11	0	324.213065020275	1	irregular	C	p2bar	uniform	300	0.2	2.59059737408398	0.130208333333333	1.2
58	0.226689363473703	2.38564387528993	0.136192931088844	NA	39	39	23	32	2.33333333333333	0.82051282051282	1.82051282051282	0.82051282051282	2.33	1.82	5.23	0	313.788513228697	1	irregular	C	p2bar	uniform	300	0.2	2.59059737408398	0.130208333333333	1.2
58	0.204727140339407	2.71426229829742	0.0920298868631582	NA	29	29	18	27	2.27586206896552	0.931034482758621	1.93103448275862	0.931034482758621	2.28	1.93	5.29	0	212.036859332717	1	irregular	C	p2bar	uniform	300	0.2	2.59059737408398	0.130208333333333	1.2
58	0.154289888394984	2.59995926724782	0.13686352616334	NA	37	37	22	24	1.97297297297297	0.648648648648649	1.64864864864865	0.648648648648649	1.97	1.65	5	0	315.333564280335	1	irregular	C	p2bar	uniform	300	0.2	2.59059737408398	0.130208333333333	1.2
58	0.20484781200122	2.53907826875441	0.11879470496929	NA	35	35	16	21	2.11428571428571	0.6	1.6	0.6	2.11	1.6	6.42	0	273.703000249244	1	irregular	C	p2bar	uniform	300	0.2	2.59059737408398	0.130208333333333	1.2
58	0.197830017454391	2.24711172348881	0.164926367952766	NA	42	42	24	27	2.02380952380952	0.642857142857143	1.64285714285714	0.642857142857143	2.02	1.64	4.65	0	379.990351763174	1	irregular	C	p2bar	uniform	300	0.2	2.59059737408398	0.130208333333333	1.2
58	0.225095145059447	2.49624915278205	0.113683047746345	NA	34	34	21	31	2.44117647058824	0.911764705882353	1.91176470588235	0.911764705882353	2.44	1.91	5.36	0	261.925742007579	1	irregular	C	p2bar	uniform	300	0.2	2.59059737408398	0.130208333333333	1.2
58	0.249517242054629	2.47874440485937	0.133602701875217	NA	41	41	28	40	2.5609756097561	0.975609756097561	1.97560975609756	0.975609756097561	2.56	1.98	5.48	0	307.820625120499	1	irregular	C	p2bar	uniform	300	0.2	2.59059737408398	0.130208333333333	1.2
58	0.209594806175534	2.62550820794812	0.130205733518919	NA	40	40	26	35	2.4	0.875	1.875	0.875	2.4	1.88	5.62	0	299.994010027589	1	irregular	C	p2bar	uniform	300	0.2	2.59059737408398	0.130208333333333	1.2
58	0.211621719830403	2.87735538326684	0.115729746231832	NA	39	39	24	44	2.64102564102564	1.12820512820513	2.12820512820513	1.12820512820513	2.64	2.13	6.73	0	266.641335318142	1	irregular	C	p2bar	uniform	300	0.2	2.59059737408398	0.130208333333333	1.2
58	0.242436302929373	2.49136784213697	0.121041506248411	NA	37	37	28	41	2.62162162162162	1.10810810810811	2.10810810810811	1.10810810810811	2.62	2.11	5	0	278.879630396339	1	irregular	C	p2bar	uniform	300	0.2	2.59059737408398	0.130208333333333	1.2
58	0.240663858952259	2.51309367168173	0.0975412062838047	NA	30	30	19	30	2.46666666666667	1	2	1	2.47	2	5.25	0	224.734939277886	1	irregular	C	p2bar	uniform	300	0.2	2.59059737408398	0.130208333333333	1.2
58	0.183200252235292	2.55349104900159	0.126589006920862	NA	36	36	19	25	2.11111111111111	0.694444444444444	1.69444444444444	0.694444444444444	2.11	1.69	5.86	0	291.661071945667	1	irregular	C	p2bar	uniform	300	0.2	2.59059737408398	0.130208333333333	1.2
58	0.156160486818741	2.57088549572587	0.175189682205746	NA	47	47	26	32	1.95744680851064	0.680851063829787	1.68085106382979	0.680851063829787	1.96	1.68	4.65	0	403.637027802039	1	irregular	C	p2bar	uniform	300	0.2	2.59059737408398	0.130208333333333	1.2
58	0.218887279899732	2.58267591130544	0.0946008025335963	NA	29	29	19	29	2.37931034482759	1	2	1	2.38	2	5.69	0	217.960249037406	1	irregular	C	p2bar	uniform	300	0.2	2.59059737408398	0.130208333333333	1.2
58	0.202596803695734	2.73155857378669	0.104419688307154	NA	33	33	27	36	2.66666666666667	1.09090909090909	2.09090909090909	1.09090909090909	2.67	2.09	6.48	0	240.582961859683	1	irregular	C	p2bar	uniform	300	0.2	2.59059737408398	0.130208333333333	1.2
58	0.308638556808794	2.07967140656429	0.137513037394007	NA	38	38	23	30	2.36842105263158	0.789473684210526	1.78947368421053	0.789473684210526	2.37	1.79	4.15	0	316.830038155793	1	irregular	C	p2bar	uniform	300	0.2	2.59059737408398	0.130208333333333	1.2
58	0.238234381028821	2.71977187795328	0.0937767268583795	NA	31	31	21	34	2.7741935483871	1.09677419354839	2.09677419354839	1.09677419354839	2.77	2.1	6.44	0	216.061578681706	1	irregular	C	p2bar	uniform	300	0.2	2.59059737408398	0.130208333333333	1.2
58	0.226470761529756	2.58583672519729	0.151474402179304	NA	47	47	26	44	2.48936170212766	0.936170212765957	1.93617021276596	0.936170212765957	2.49	1.94	5.62	0	348.997022621117	1	irregular	C	p2bar	uniform	300	0.2	2.59059737408398	0.130208333333333	1.2
58	0.170023381849726	2.67251718282899	0.0930451653976164	NA	27	27	21	27	2.2962962962963	1	2	1	2.3	2	5.42	0	214.376061076108	1	irregular	C	p2bar	uniform	300	0.2	2.59059737408398	0.130208333333333	1.2
58	0.265908300639572	2.21879706356148	0.153084266704062	NA	43	43	29	36	2.32558139534884	0.837209302325581	1.83720930232558	0.837209302325581	2.33	1.84	4.85	0	352.706150486158	1	irregular	C	p2bar	uniform	300	0.2	2.59059737408398	0.130208333333333	1.2
58	0.23948932028261	2.41290859764677	0.149108328316112	NA	44	44	30	40	2.45454545454545	0.909090909090909	1.90909090909091	0.909090909090909	2.45	1.91	5.32	0	343.545588440323	1	irregular	C	p2bar	uniform	300	0.2	2.59059737408398	0.130208333333333	1.2
58	0.141457455702864	2.63554946727229	0.121128472549585	NA	32	32	17	22	1.875	0.6875	1.6875	0.6875	1.88	1.69	4.69	0	279.080000754245	1	irregular	C	p2bar	uniform	300	0.2	2.59059737408398	0.130208333333333	1.2
58	0.162126641924766	2.6453008877129	0.142084459077238	NA	40	40	25	34	2.075	0.85	1.85	0.85	2.08	1.85	5.11	0	327.362593713957	1	irregular	C	p2bar	uniform	300	0.2	2.59059737408398	0.130208333333333	1.2
58	0.168600349273729	2.57954851736913	0.158161334386223	NA	44	44	24	31	2.04545454545455	0.704545454545455	1.70454545454545	0.704545454545455	2.05	1.7	5.77	0	364.403714425858	1	irregular	C	p2bar	uniform	300	0.2	2.59059737408398	0.130208333333333	1.2
58	0.198924890860462	2.76701604001448	0.113132615364197	NA	36	36	28	36	2.44444444444444	1	2	1	2.44	2	5.38	0	260.65754579911	1	irregular	C	p2bar	uniform	300	0.2	2.59059737408398	0.130208333333333	1.2
58	0.180788146610856	2.7959632789294	0.131688124654594	NA	41	41	32	38	2.41463414634146	0.926829268292683	1.92682926829268	0.926829268292683	2.41	1.93	5.91	0	303.409439204185	1	irregular	C	p2bar	uniform	300	0.2	2.59059737408398	0.130208333333333	1.2
58	0.153679030348525	3.13020217982508	0.0847370208446097	NA	28	28	16	30	2.35714285714286	1.07142857142857	2.07142857142857	1.07142857142857	2.36	2.07	7.24	0	195.234096025981	1	irregular	C	p2bar	uniform	300	0.2	2.59059737408398	0.130208333333333	1.2
58	0.198289804961681	2.77546225887091	0.125452794154579	NA	40	40	29	37	2.475	0.925	1.925	0.925	2.48	1.92	5.54	0	289.04323773215	1	irregular	C	p2bar	uniform	300	0.2	2.59059737408398	0.130208333333333	1.2
58	0.230281121025551	2.54746641449143	0.143137807114628	NA	44	44	25	40	2.40909090909091	0.909090909090909	1.90909090909091	0.909090909090909	2.41	1.91	6.41	0	329.789507592103	1	irregular	C	p2bar	uniform	300	0.2	2.59059737408398	0.130208333333333	1.2
58	0.202675618585249	2.68732088344389	0.13827990419928	NA	43	43	26	43	2.41860465116279	1	2	1	2.42	2	6.07	0	318.596899275141	1	irregular	C	p2bar	uniform	300	0.2	2.59059737408398	0.130208333333333	1.2
58	0.206156846546177	2.38538392759645	0.16631769833136	NA	46	46	28	38	2.17391304347826	0.826086956521739	1.82608695652174	0.826086956521739	2.17	1.83	4.83	0	383.195976955454	1	irregular	C	p2bar	uniform	300	0.2	2.59059737408398	0.130208333333333	1.2
58	0.235730755918004	2.4418221835111	0.13128689028506	NA	39	39	29	36	2.43589743589744	0.923076923076923	1.92307692307692	0.923076923076923	2.44	1.92	5.34	0	302.484995216779	1	irregular	C	p2bar	uniform	300	0.2	2.59059737408398	0.130208333333333	1.2
58	0.211839041356036	2.45152292672348	0.149542613401669	NA	43	43	28	40	2.32558139534884	0.930232558139535	1.93023255813953	0.930232558139535	2.33	1.93	5.43	0	344.546181277445	1	irregular	C	p2bar	uniform	300	0.2	2.59059737408398	0.130208333333333	1.2
58	0.227355980171682	2.42409596233663	0.133855494040342	NA	39	39	28	39	2.38461538461538	1	2	1	2.38	2	5.01	0	308.403058268947	1	irregular	C	p2bar	uniform	300	0.2	2.59059737408398	0.130208333333333	1.2
58	0.197049707591292	2.88366842896265	0.13919734759289	NA	46	46	32	57	2.65217391304348	1.23913043478261	2.23913043478261	1.23913043478261	2.65	2.24	6.07	0	320.710688854019	1	irregular	C	p2bar	uniform	300	0.2	2.59059737408398	0.130208333333333	1.2
58	0.21244420894501	2.62145524637323	0.110352903165847	NA	34	34	23	37	2.47058823529412	1.08823529411765	2.08823529411765	1.08823529411765	2.47	2.09	5.44	0	254.253088894112	1	irregular	C	p2bar	uniform	300	0.2	2.59059737408398	0.130208333333333	1.2
58	0.206330940005545	2.51066602181316	0.106175100443818	NA	31	31	20	30	2.35483870967742	0.967741935483871	1.96774193548387	0.967741935483871	2.35	1.97	5.41	0	244.627431422556	1	irregular	C	p2bar	uniform	300	0.2	2.59059737408398	0.130208333333333	1.2
58	0.272080989797376	2.11617823621114	0.129750186271257	NA	35	35	24	23	2.31428571428571	0.657142857142857	1.65714285714286	0.657142857142857	2.31	1.66	4.77	0	298.944429168977	1	irregular	C	p2bar	uniform	300	0.2	2.59059737408398	0.130208333333333	1.2
58	0.162836608939741	2.81555946459087	0.119261537068462	NA	36	36	25	34	2.27777777777778	0.944444444444444	1.94444444444444	0.944444444444444	2.28	1.94	5.74	0	274.778581405736	1	irregular	C	p2bar	uniform	300	0.2	2.59059737408398	0.130208333333333	1.2
58	0.208370158292725	2.4138540804271	0.152906160753616	NA	43	43	25	39	2.25581395348837	0.906976744186046	1.90697674418605	0.906976744186046	2.26	1.91	5.15	0	352.295794376332	1	irregular	C	p2bar	uniform	300	0.2	2.59059737408398	0.130208333333333	1.2
58	0.193004745590782	2.5961775171306	0.1490831535458	NA	44	44	30	41	2.22727272727273	0.931818181818182	1.93181818181818	0.931818181818182	2.23	1.93	5.03	0	343.487585769522	1	irregular	C	p2bar	uniform	300	0.2	2.59059737408398	0.130208333333333	1.2
58	0.227506439751715	2.48277791873118	0.133996158958595	NA	40	40	24	31	2.2	0.775	1.775	0.775	2.2	1.77	5.81	0	308.727150240604	1	irregular	C	p2bar	uniform	300	0.2	2.59059737408398	0.130208333333333	1.2
58	0.325843273977779	2.07337519315589	0.08566661464862	NA	24	24	17	23	2.58333333333333	0.958333333333333	1.95833333333333	0.958333333333333	2.58	1.96	5.02	0	197.375880150421	1	irregular	C	p2bar	uniform	300	0.2	2.59059737408398	0.130208333333333	1.2
58	0.225717766399162	2.64224992686703	0.11057291606482	NA	35	35	24	38	2.54285714285714	1.08571428571429	2.08571428571429	1.08571428571429	2.54	2.09	5.5	0	254.759998613346	1	irregular	C	p2bar	uniform	300	0.2	2.59059737408398	0.130208333333333	1.2
58	0.167019119979822	2.4829558429521	0.135628041246401	NA	36	36	24	29	2.02777777777778	0.805555555555556	1.80555555555556	0.805555555555556	2.03	1.81	5.66	0	312.487007031709	1	irregular	C	p2bar	uniform	300	0.2	2.59059737408398	0.130208333333333	1.2
58	0.176987844094664	2.60758013331479	0.121941965098404	NA	35	35	27	34	2.25714285714286	0.971428571428571	1.97142857142857	0.971428571428571	2.26	1.97	5.66	0	280.954287586722	1	irregular	C	p2bar	uniform	300	0.2	2.59059737408398	0.130208333333333	1.2
58	0.204408563301359	2.56610896097347	0.151197236353214	NA	45	45	30	44	2.35555555555556	0.977777777777778	1.97777777777778	0.977777777777778	2.36	1.98	5.43	0	348.358432557805	1	irregular	C	p2bar	uniform	300	0.2	2.59059737408398	0.130208333333333	1.2
58	0.202346016993115	2.44585868412903	0.159537733066668	NA	45	45	29	37	2.24444444444444	0.822222222222222	1.82222222222222	0.822222222222222	2.24	1.82	5.55	0	367.574936985603	1	irregular	C	p2bar	uniform	300	0.2	2.59059737408398	0.130208333333333	1.2
58	0.174027757601132	2.53069112101376	0.119603229960411	NA	33	33	21	21	2.06060606060606	0.636363636363636	1.63636363636364	0.636363636363636	2.06	1.64	5.52	0	275.565841828787	1	irregular	C	p2bar	uniform	300	0.2	2.59059737408398	0.130208333333333	1.2
58	0.207541672006131	2.38482333744924	0.115434801085424	NA	32	32	22	30	2.28125	0.9375	1.9375	0.9375	2.28	1.94	5.24	0	265.961781700817	1	irregular	C	p2bar	uniform	300	0.2	2.59059737408398	0.130208333333333	1.2
58	0.242121627201776	2.73934239645517	0.101706419502556	NA	34	34	22	32	2.61764705882353	0.941176470588235	1.94117647058824	0.941176470588235	2.62	1.94	5.61	0	234.331590533888	1	irregular	C	p2bar	uniform	300	0.2	2.59059737408398	0.130208333333333	1.2
58	0.143436679928543	3.00048877373143	0.139692129725643	NA	43	43	26	34	2.11627906976744	0.790697674418605	1.7906976744186	0.790697674418605	2.12	1.79	5.9	0	321.850666887881	1	irregular	C	p2bar	uniform	300	0.2	2.59059737408398	0.130208333333333	1.2
58	0.159413074795454	2.87095355401918	0.124291375062869	NA	38	38	24	32	2.13157894736842	0.842105263157895	1.84210526315789	0.842105263157895	2.13	1.84	5.73	0	286.36732814485	1	irregular	C	p2bar	uniform	300	0.2	2.59059737408398	0.130208333333333	1.2
58	0.229724914903108	2.27613703146024	0.156932494343853	NA	43	43	29	35	2.23255813953488	0.813953488372093	1.81395348837209	0.813953488372093	2.23	1.81	4.74	0	361.572466968238	1	irregular	C	p2bar	uniform	300	0.2	2.59059737408398	0.130208333333333	1.2
58	0.208229396575544	2.32025620732246	0.129881700663032	NA	35	35	20	23	2.08571428571429	0.657142857142857	1.65714285714286	0.657142857142857	2.09	1.66	4.87	0	299.247438327626	1	irregular	C	p2bar	uniform	300	0.2	2.59059737408398	0.130208333333333	1.2
58	0.185183957505968	2.51089853293538	0.10341138988559	NA	29	29	19	26	2.24137931034483	0.896551724137931	1.89655172413793	0.896551724137931	2.24	1.9	4.89	0	238.2598422964	1	irregular	C	p2bar	uniform	300	0.2	2.59059737408398	0.130208333333333	1.2
58	0.185090370030737	2.63577504229645	0.111751586372377	NA	33	33	23	31	2.21212121212121	0.939393939393939	1.93939393939394	0.939393939393939	2.21	1.94	5.27	0	257.475655001957	1	irregular	C	p2bar	uniform	300	0.2	2.59059737408398	0.130208333333333	1.2
58	0.21614452401416	2.45274922878552	0.134596668651775	NA	39	39	28	34	2.30769230769231	0.871794871794872	1.87179487179487	0.871794871794872	2.31	1.87	5.25	0	310.11072457369	1	irregular	C	p2bar	uniform	300	0.2	2.59059737408398	0.130208333333333	1.2
58	0.223370471971616	2.56495519730154	0.120727181626202	NA	37	37	26	34	2.51351351351351	0.918918918918919	1.91891891891892	0.918918918918919	2.51	1.92	5.63	0	278.155426466769	1	irregular	C	p2bar	uniform	300	0.2	2.59059737408398	0.130208333333333	1.2
58	0.200003213671537	2.44277995320658	0.149757461205487	NA	42	42	22	32	2.07142857142857	0.761904761904762	1.76190476190476	0.761904761904762	2.07	1.76	4.67	0	345.041190617443	1	irregular	C	p2bar	uniform	300	0.2	2.59059737408398	0.130208333333333	1.2
58	0.237146889274141	2.67616206394957	0.113789926105749	NA	37	37	24	39	2.67567567567568	1.05405405405405	2.05405405405405	1.05405405405405	2.68	2.05	6.25	0	262.171989747645	1	irregular	C	p2bar	uniform	300	0.2	2.59059737408398	0.130208333333333	1.2
58	0.154495886133323	2.6745843952431	0.136032322063298	NA	38	38	24	29	2.05263157894737	0.763157894736842	1.76315789473684	0.763157894736842	2.05	1.76	4.42	0	313.418470033839	1	irregular	C	p2bar	uniform	300	0.2	2.59059737408398	0.130208333333333	1.2
58	0.207442417688439	2.54378197143372	0.151774297631502	NA	45	45	29	41	2.28888888888889	0.911111111111111	1.91111111111111	0.911111111111111	2.29	1.91	5.61	0	349.687981742981	1	irregular	C	p2bar	uniform	300	0.2	2.59059737408398	0.130208333333333	1.2
58	0.206455742538841	2.69186202780061	0.0989189841214947	NA	31	31	26	37	2.70967741935484	1.19354838709677	2.19354838709677	1.19354838709677	2.71	2.19	5.58	0	227.909339415924	1	irregular	C	p2bar	uniform	300	0.2	2.59059737408398	0.130208333333333	1.2
58	0.258094479913308	2.24910564500154	0.170250353326531	NA	48	48	35	46	2.45833333333333	0.958333333333333	1.95833333333333	0.958333333333333	2.46	1.96	5.08	0	392.256814064328	1	irregular	C	p2bar	uniform	300	0.2	2.59059737408398	0.130208333333333	1.2
58	0.16817476905686	2.67479391311954	0.176344243700536	NA	51	51	32	45	2.19607843137255	0.882352941176471	1.88235294117647	0.882352941176471	2.2	1.88	5.83	0	406.297137486035	1	irregular	C	p2bar	uniform	300	0.2	2.59059737408398	0.130208333333333	1.2
58	0.233047937725955	2.3680062714065	0.17077206066677	NA	49	49	28	46	2.3265306122449	0.938775510204082	1.93877551020408	0.938775510204082	2.33	1.94	4.98	0	393.458827776237	1	irregular	C	p2bar	uniform	300	0.2	2.59059737408398	0.130208333333333	1.2
58	0.167970328120967	2.74166108790053	0.124630119637144	NA	37	37	24	34	2.24324324324324	0.918918918918919	1.91891891891892	0.918918918918919	2.24	1.92	5.1	0	287.147795643981	1	irregular	C	p2bar	uniform	300	0.2	2.59059737408398	0.130208333333333	1.2
58	0.25178388871911	2.15194388593665	0.149784015089177	NA	40	40	25	30	2.2	0.75	1.75	0.75	2.2	1.75	4.69	0	345.102370765463	1	irregular	C	p2bar	uniform	300	0.2	2.59059737408398	0.130208333333333	1.2
58	0.284299557819108	2.28776982189883	0.142088451787455	NA	42	42	29	42	2.54761904761905	1	2	1	2.55	2	5.06	0	327.371792918297	1	irregular	C	p2bar	uniform	300	0.2	2.59059737408398	0.130208333333333	1.2
58	0.158472718551196	3.13456293882645	0.128553428459756	NA	43	43	28	49	2.41860465116279	1.13953488372093	2.13953488372093	1.13953488372093	2.42	2.14	6.56	0	296.187099171278	1	irregular	C	p2bar	uniform	300	0.2	2.59059737408398	0.130208333333333	1.2
58	0.18252156710932	2.66917025348561	0.137724695705696	NA	41	41	21	32	2.21951219512195	0.780487804878049	1.78048780487805	0.780487804878049	2.22	1.78	5.26	0	317.317698905923	1	irregular	C	p2bar	uniform	300	0.2	2.59059737408398	0.130208333333333	1.2
58	0.199386061193154	2.59808545471073	0.10039751960524	NA	30	30	20	28	2.33333333333333	0.933333333333333	1.93333333333333	0.933333333333333	2.33	1.93	4.99	0	231.315885170473	1	irregular	C	p2bar	uniform	300	0.2	2.59059737408398	0.130208333333333	1.2
58	0.148927958009342	2.84398013298822	0.115394510135989	NA	34	34	17	26	2.05882352941176	0.764705882352941	1.76470588235294	0.764705882352941	2.06	1.76	6.36	0	265.868951353319	1	irregular	C	p2bar	uniform	300	0.2	2.59059737408398	0.130208333333333	1.2
58	0.181299807233703	2.55073986741271	0.162599786588289	NA	46	46	22	31	2.04347826086957	0.673913043478261	1.67391304347826	0.673913043478261	2.04	1.67	5.29	0	374.629908299418	1	irregular	C	p2bar	uniform	300	0.2	2.59059737408398	0.130208333333333	1.2
58	0.186489449849026	2.54204259216396	0.129842201904803	NA	37	37	24	32	2.18918918918919	0.864864864864865	1.86486486486486	0.864864864864865	2.19	1.86	5.07	0	299.156433188666	1	irregular	C	p2bar	uniform	300	0.2	2.59059737408398	0.130208333333333	1.2
58	0.220671284428039	2.57998432308774	0.136788676911706	NA	42	42	33	43	2.54761904761905	1.02380952380952	2.02380952380952	1.02380952380952	2.55	2.02	5.2	0	315.161111604571	1	irregular	C	p2bar	uniform	300	0.2	2.59059737408398	0.130208333333333	1.2
58	0.175163980187404	2.4509847334838	0.138615974758852	NA	37	37	20	23	1.97297297297297	0.621621621621622	1.62162162162162	0.621621621621622	1.97	1.62	5.16	0	319.371205844394	1	irregular	C	p2bar	uniform	300	0.2	2.59059737408398	0.130208333333333	1.2
58	0.241209273750644	2.31433064523033	0.126919579787613	NA	36	36	25	34	2.47222222222222	0.944444444444444	1.94444444444444	0.944444444444444	2.47	1.94	4.5	0	292.422711830661	1	irregular	C	p2bar	uniform	300	0.2	2.59059737408398	0.130208333333333	1.2
58	0.242824495315297	2.61119954470782	0.109415089342297	NA	35	35	24	38	2.6	1.08571428571429	2.08571428571429	1.08571428571429	2.6	2.09	5.58	0	252.092365844651	1	irregular	C	p2bar	uniform	300	0.2	2.59059737408398	0.130208333333333	1.2
58	0.22224717050587	2.52227650184443	0.126279245926095	NA	38	38	28	39	2.44736842105263	1.02631578947368	2.02631578947368	1.02631578947368	2.45	2.03	5.16	0	290.947382613722	1	irregular	C	p2bar	uniform	300	0.2	2.59059737408398	0.130208333333333	1.2
58	0.168220416296145	2.70997000076236	0.139761072838255	NA	41	41	27	33	2.17073170731707	0.804878048780488	1.80487804878049	0.804878048780488	2.17	1.8	5.06	0	322.009511819339	1	irregular	C	p2bar	uniform	300	0.2	2.59059737408398	0.130208333333333	1.2
58	0.143346313192855	2.93914751033636	0.136279149378407	NA	41	41	25	35	2.1219512195122	0.853658536585366	1.85365853658537	0.853658536585366	2.12	1.85	5.74	0	313.987160167851	1	irregular	C	p2bar	uniform	300	0.2	2.59059737408398	0.130208333333333	1.2
58	0.291478663761583	1.87966627430947	0.147748061210796	NA	36	36	22	25	2.22222222222222	0.694444444444444	1.69444444444444	0.694444444444444	2.22	1.69	4.38	0	340.411533029675	1	irregular	C	p2bar	uniform	300	0.2	2.59059737408398	0.130208333333333	1.2
58	0.228082297426914	2.61940533089907	0.101622296942193	NA	32	32	24	32	2.5	1	2	1	2.5	2	5.29	0	234.137772154813	1	irregular	C	p2bar	uniform	300	0.2	2.59059737408398	0.130208333333333	1.2
58	0.250315680548866	2.70505652309795	0.107966681611522	NA	36	36	24	41	2.77777777777778	1.13888888888889	2.13888888888889	1.13888888888889	2.78	2.14	5.64	0	248.755234432946	1	irregular	C	p2bar	uniform	300	0.2	2.59059737408398	0.130208333333333	1.2
58	0.171341823005162	2.67986528539617	0.113045323231278	NA	33	33	21	28	2.18181818181818	0.848484848484849	1.84848484848485	0.848484848484849	2.18	1.85	5.46	0	260.456424724863	1	irregular	C	p2bar	uniform	300	0.2	2.59059737408398	0.130208333333333	1.2
58	0.201144337073604	2.56686292858266	0.138497974219785	NA	41	41	27	39	2.29268292682927	0.951219512195122	1.95121951219512	0.951219512195122	2.29	1.95	5.16	0	319.099332602386	1	irregular	C	p2bar	uniform	300	0.2	2.59059737408398	0.130208333333333	1.2
58	0.117061505532043	2.78393436418107	0.112476891180103	NA	29	29	15	17	1.75862068965517	0.586206896551724	1.58620689655172	0.586206896551724	1.76	1.59	5.23	0	259.146757278957	1	irregular	C	p2bar	uniform	300	0.2	2.59059737408398	0.130208333333333	1.2
58	0.193541526852846	2.48841084480947	0.148669065559416	NA	42	42	24	37	2.16666666666667	0.880952380952381	1.88095238095238	0.880952380952381	2.17	1.88	5.55	0	342.533527048895	1	irregular	C	p2bar	uniform	300	0.2	2.59059737408398	0.130208333333333	1.2
58	0.216648655844846	2.26975737012062	0.14970017938058	NA	40	40	23	22	2.025	0.55	1.55	0.55	2.02	1.55	5.25	0	344.909213292855	1	irregular	C	p2bar	uniform	300	0.2	2.59059737408398	0.130208333333333	1.2
58	0.178525190137576	2.89142406233744	0.118444925137429	NA	38	38	25	37	2.34210526315789	0.973684210526316	1.97368421052632	0.973684210526316	2.34	1.97	5.86	0	272.897107516635	1	irregular	C	p2bar	uniform	300	0.2	2.59059737408398	0.130208333333333	1.2
58	0.153745075508227	2.26337425968144	0.161988582107	NA	37	37	20	25	1.78378378378378	0.675675675675676	1.67567567567568	0.675675675675676	1.78	1.68	3.94	0	373.221693174528	1	irregular	C	p2bar	uniform	300	0.2	2.59059737408398	0.130208333333333	1.2
58	0.162511943011504	2.82023966514186	0.155544117486391	NA	47	47	30	42	2.12765957446809	0.893617021276596	1.8936170212766	0.893617021276596	2.13	1.89	5.14	0	358.373646688645	1	irregular	C	p2bar	uniform	300	0.2	2.59059737408398	0.130208333333333	1.2
58	0.259319126439188	2.51309992280163	0.12719974502052	NA	40	40	31	42	2.6	1.05	2.05	1.05	2.6	2.05	5.73	0	293.068212527277	1	irregular	C	p2bar	uniform	300	0.2	2.59059737408398	0.130208333333333	1.2
58	0.235917250866751	2.52734690292327	0.139905368661781	NA	43	43	33	47	2.62790697674419	1.09302325581395	2.09302325581395	1.09302325581395	2.63	2.09	5.87	0	322.341969396743	1	irregular	C	p2bar	uniform	300	0.2	2.59059737408398	0.130208333333333	1.2
58	0.265708189051472	2.62407741383962	0.109258599560344	NA	36	36	28	54	3.05555555555556	1.5	2.5	1.5	3.06	2.5	6.05	0	251.731813387033	1	irregular	C	p2bar	uniform	300	0.2	2.59059737408398	0.130208333333333	1.2
58	0.199512575974114	2.86178911374687	0.115401891883968	NA	38	38	30	50	2.71052631578947	1.31578947368421	2.31578947368421	1.31578947368421	2.71	2.32	6.14	0	265.885958900662	1	irregular	C	p2bar	uniform	300	0.2	2.59059737408398	0.130208333333333	1.2
58	0.198769446312266	2.50211101112555	0.128912425392276	NA	37	37	21	31	2.21621621621622	0.837837837837838	1.83783783783784	0.837837837837838	2.22	1.84	6.06	0	297.014228103805	1	irregular	C	p2bar	uniform	300	0.2	2.59059737408398	0.130208333333333	1.2
58	0.183549309123252	2.67193821980604	0.113851760628886	NA	34	34	20	32	2.26470588235294	0.941176470588235	1.94117647058824	0.941176470588235	2.26	1.94	5.88	0	262.314456488954	1	irregular	C	p2bar	uniform	300	0.2	2.59059737408398	0.130208333333333	1.2
58	0.185960977979287	2.57717793776942	0.145399270782124	NA	42	42	22	29	2.0952380952381	0.69047619047619	1.69047619047619	0.69047619047619	2.1	1.69	5.84	0	334.999919882014	1	irregular	C	p2bar	uniform	300	0.2	2.59059737408398	0.130208333333333	1.2
58	0.228298646407363	2.63794267214383	0.138742073720107	NA	44	44	28	44	2.5	1	2	1	2.5	2	5.28	0	319.661737851126	1	irregular	C	p2bar	uniform	300	0.2	2.59059737408398	0.130208333333333	1.2
58	0.202922705658864	2.67436406879639	0.138895446392105	NA	43	43	24	41	2.37209302325581	0.953488372093023	1.95348837209302	0.953488372093023	2.37	1.95	6.08	0	320.015108487411	1	irregular	C	p2bar	uniform	300	0.2	2.59059737408398	0.130208333333333	1.2
58	0.14222621250258	2.57341665634019	0.120413980024341	NA	31	31	15	19	1.87096774193548	0.612903225806452	1.61290322580645	0.612903225806452	1.87	1.61	5.72	0	277.433809976083	1	irregular	C	p2bar	uniform	300	0.2	2.59059737408398	0.130208333333333	1.2
58	0.166424302165581	2.76353262097154	0.130714579661857	NA	39	39	23	28	2.15384615384615	0.717948717948718	1.71794871794872	0.717948717948718	2.15	1.72	6.31	0	301.166391540919	1	irregular	C	p2bar	uniform	300	0.2	2.59059737408398	0.130208333333333	1.2
58	0.196962547473299	2.60693868688988	0.137321366862323	NA	41	41	25	33	2.29268292682927	0.804878048780488	1.80487804878049	0.804878048780488	2.29	1.8	5.64	0	316.388429250792	1	irregular	C	p2bar	uniform	300	0.2	2.59059737408398	0.130208333333333	1.2
58	0.211998439634986	2.53571800997745	0.141051703936345	NA	42	42	29	39	2.35714285714286	0.928571428571429	1.92857142857143	0.928571428571429	2.36	1.93	5.35	0	324.983125869339	1	irregular	C	p2bar	uniform	300	0.2	2.59059737408398	0.130208333333333	1.2
58	0.203913063269943	2.51253444002126	0.130599470054242	NA	38	38	23	34	2.23684210526316	0.894736842105263	1.89473684210526	0.894736842105263	2.24	1.89	4.71	0	300.901179004974	1	irregular	C	p2bar	uniform	300	0.2	2.59059737408398	0.130208333333333	1.2
58	0.122880242729706	3.05605414812816	0.156107115674625	NA	46	46	27	37	2.04347826086957	0.804347826086957	1.80434782608696	0.804347826086957	2.04	1.8	6.66	0	359.670794514336	1	irregular	C	p2bar	uniform	300	0.2	2.59059737408398	0.130208333333333	1.2
58	0.205396203708627	2.43802207976758	0.123814785451053	NA	35	35	23	32	2.25714285714286	0.914285714285714	1.91428571428571	0.914285714285714	2.26	1.91	4.86	0	285.269265679226	1	irregular	C	p2bar	uniform	300	0.2	2.59059737408398	0.130208333333333	1.2
58	0.192622899659772	2.7955480596626	0.138319371121108	NA	44	44	27	43	2.36363636363636	0.977272727272727	1.97727272727273	0.977272727272727	2.36	1.98	5.64	0	318.687831063033	1	irregular	C	p2bar	uniform	300	0.2	2.59059737408398	0.130208333333333	1.2
58	0.189831706356806	2.74063272158861	0.109588122342036	NA	34	34	21	32	2.41176470588235	0.941176470588235	1.94117647058824	0.941176470588235	2.41	1.94	6.01	0	252.49103387605	1	irregular	C	p2bar	uniform	300	0.2	2.59059737408398	0.130208333333333	1.2
58	0.211978599860848	2.51726362581702	0.138725315603036	NA	41	41	27	39	2.34146341463415	0.951219512195122	1.95121951219512	0.951219512195122	2.34	1.95	5.48	0	319.623127149395	1	irregular	C	p2bar	uniform	300	0.2	2.59059737408398	0.130208333333333	1.2
58	0.220702000497215	2.66940977599825	0.110243263235454	NA	35	35	28	42	2.74285714285714	1.2	2.2	1.2	2.74	2.2	5.35	0	254.000478494487	1	irregular	C	p2bar	uniform	300	0.2	2.59059737408398	0.130208333333333	1.2
58	0.203704252193936	2.69282423319476	0.121746752166266	NA	38	38	22	36	2.34210526315789	0.947368421052632	1.94736842105263	0.947368421052632	2.34	1.95	5.69	0	280.504516991076	1	irregular	C	p2bar	uniform	300	0.2	2.59059737408398	0.130208333333333	1.2
58	0.188391919239594	2.6044720116492	0.139684904386993	NA	41	41	27	40	2.29268292682927	0.975609756097561	1.97560975609756	0.975609756097561	2.29	1.98	5.16	0	321.834019707631	1	irregular	C	p2bar	uniform	300	0.2	2.59059737408398	0.130208333333333	1.2
58	0.247762306121481	2.78838627234434	0.0965087340054529	NA	33	33	26	39	2.90909090909091	1.18181818181818	2.18181818181818	1.18181818181818	2.91	2.18	6.04	0	222.356123148563	1	irregular	C	p2bar	uniform	300	0.2	2.59059737408398	0.130208333333333	1.2
58	0.2364608672527	2.61562731702896	0.113241295974896	NA	36	36	27	45	2.75	1.25	2.25	1.25	2.75	2.25	5.45	0	260.90794592616	1	irregular	C	p2bar	uniform	300	0.2	2.59059737408398	0.130208333333333	1.2
58	0.139879571034296	2.83225411323053	0.146999390175058	NA	42	42	30	30	2.04761904761905	0.714285714285714	1.71428571428571	0.714285714285714	2.05	1.71	5.71	0	338.686594963333	1	irregular	C	p2bar	uniform	300	0.2	2.59059737408398	0.130208333333333	1.2
58	0.187537379485318	2.79426891419342	0.165019973447466	NA	52	52	32	51	2.32692307692308	0.980769230769231	1.98076923076923	0.980769230769231	2.33	1.98	6.1	0	380.206018822961	1	irregular	C	p2bar	uniform	300	0.2	2.59059737408398	0.130208333333333	1.2
58	0.217166526047467	2.40526270163182	0.140630479675386	NA	40	40	29	35	2.25	0.875	1.875	0.875	2.25	1.88	4.45	0	324.01262517209	1	irregular	C	p2bar	uniform	300	0.2	2.59059737408398	0.130208333333333	1.2
58	0.191173869242818	2.92138348703197	0.117631948369495	NA	39	39	25	44	2.48717948717949	1.12820512820513	2.12820512820513	1.12820512820513	2.49	2.13	5.99	0	271.024009043316	1	irregular	C	p2bar	uniform	300	0.2	2.59059737408398	0.130208333333333	1.2
58	0.275672578838182	2.43002249544037	0.148343961085823	NA	46	46	35	51	2.76086956521739	1.10869565217391	2.10869565217391	1.10869565217391	2.76	2.11	5.4	0	341.784486341737	1	irregular	C	p2bar	uniform	300	0.2	2.59059737408398	0.130208333333333	1.2
58	0.179417777018736	2.60153190255204	0.121604021051222	NA	35	35	18	26	2.02857142857143	0.742857142857143	1.74285714285714	0.742857142857143	2.03	1.74	5.81	0	280.175664502016	1	irregular	C	p2bar	uniform	300	0.2	2.59059737408398	0.130208333333333	1.2
58	0.174431598377838	2.70719761311115	0.121161611850836	NA	36	36	21	28	2.11111111111111	0.777777777777778	1.77777777777778	0.777777777777778	2.11	1.78	5.47	0	279.156353704327	1	irregular	C	p2bar	uniform	300	0.2	2.59059737408398	0.130208333333333	1.2
58	0.191997160709802	2.48306524017034	0.142352490020531	NA	40	40	26	35	2.2	0.875	1.875	0.875	2.2	1.88	5.29	0	327.980137007304	1	irregular	C	p2bar	uniform	300	0.2	2.59059737408398	0.130208333333333	1.2
58	0.181907334659448	2.73294599956424	0.127971060042679	NA	39	39	24	38	2.33333333333333	0.974358974358974	1.97435897435897	0.974358974358974	2.33	1.97	5.82	0	294.845322338332	1	irregular	C	p2bar	uniform	300	0.2	2.59059737408398	0.130208333333333	1.2
58	0.212563392778166	2.52047896772345	0.148540914893128	NA	44	44	28	39	2.31818181818182	0.886363636363636	1.88636363636364	0.886363636363636	2.32	1.89	5.54	0	342.238267913766	1	irregular	C	p2bar	uniform	300	0.2	2.59059737408398	0.130208333333333	1.2
58	0.21589435491579	2.44130300574667	0.121424910497362	NA	35	35	24	29	2.34285714285714	0.828571428571429	1.82857142857143	0.828571428571429	2.34	1.83	5.47	0	279.762993785922	1	irregular	C	p2bar	uniform	300	0.2	2.59059737408398	0.130208333333333	1.2
58	0.194733399787176	2.80174530328891	0.128142224252502	NA	41	41	29	46	2.51219512195122	1.1219512195122	2.1219512195122	1.1219512195122	2.51	2.12	6.25	0	295.239684677764	1	irregular	C	p2bar	uniform	300	0.2	2.59059737408398	0.130208333333333	1.2
58	0.205954652035431	2.42830033026925	0.134859529360081	NA	38	38	26	31	2.23684210526316	0.815789473684211	1.81578947368421	0.815789473684211	2.24	1.82	4.69	0	310.716355645627	1	irregular	C	p2bar	uniform	300	0.2	2.59059737408398	0.130208333333333	1.2
58	0.181947901997793	2.72618132247467	0.12500121442201	NA	38	38	25	38	2.34210526315789	1	2	1	2.34	2	5.3	0	288.00279802831	1	irregular	C	p2bar	uniform	300	0.2	2.59059737408398	0.130208333333333	1.2
58	0.205472415981416	2.59556560701308	0.119344001798752	NA	36	36	23	31	2.25	0.861111111111111	1.86111111111111	0.861111111111111	2.25	1.86	5.38	0	274.968580144325	1	irregular	C	p2bar	uniform	300	0.2	2.59059737408398	0.130208333333333	1.2
58	0.150999803811163	3.01984085595585	0.113872098431398	NA	36	36	22	37	2.22222222222222	1.02777777777778	2.02777777777778	1.02777777777778	2.22	2.03	6.33	0	262.361314785942	1	irregular	C	p2bar	uniform	300	0.2	2.59059737408398	0.130208333333333	1.2
58	0.17926727091644	2.67130647782542	0.148665692015098	NA	44	44	28	39	2.25	0.886363636363636	1.88636363636364	0.886363636363636	2.25	1.89	5.33	0	342.525754402787	1	irregular	C	p2bar	uniform	300	0.2	2.59059737408398	0.130208333333333	1.2
58	0.219808144931048	2.42448966326585	0.118047610521828	NA	34	34	24	36	2.41176470588235	1.05882352941176	2.05882352941176	1.05882352941176	2.41	2.06	4.98	0	271.981694642293	1	irregular	C	p2bar	uniform	300	0.2	2.59059737408398	0.130208333333333	1.2
58	0.224761496689083	2.61407488131544	0.127859222457519	NA	40	40	29	43	2.6	1.075	2.075	1.075	2.6	2.08	6.06	0	294.587648542124	1	irregular	C	p2bar	uniform	300	0.2	2.59059737408398	0.130208333333333	1.2
58	0.166788199651391	3.08487041942383	0.134383827817841	NA	45	45	24	43	2.35555555555556	0.955555555555556	1.95555555555556	0.955555555555556	2.36	1.96	7.17	0	309.620339292306	1	irregular	C	p2bar	uniform	300	0.2	2.59059737408398	0.130208333333333	1.2
58	0.200865196228089	2.7042984981546	0.137820057713996	NA	43	43	29	45	2.3953488372093	1.04651162790698	2.04651162790698	1.04651162790698	2.4	2.05	6.25	0	317.537412973046	1	irregular	C	p2bar	uniform	300	0.2	2.59059737408398	0.130208333333333	1.2
58	0.209588547893162	2.54210729350426	0.147971866622803	NA	44	44	26	36	2.20454545454545	0.818181818181818	1.81818181818182	0.818181818181818	2.2	1.82	5.33	0	340.927180698937	1	irregular	C	p2bar	uniform	300	0.2	2.59059737408398	0.130208333333333	1.2
58	0.187292638457036	2.71837303142039	0.104495202996279	NA	32	32	20	27	2.21875	0.84375	1.84375	0.84375	2.22	1.84	5.81	0	240.756947703427	1	irregular	C	p2bar	uniform	300	0.2	2.59059737408398	0.130208333333333	1.2
58	0.187749967642654	2.8396615122148	0.1279619664591	NA	41	41	28	47	2.53658536585366	1.14634146341463	2.14634146341463	1.14634146341463	2.54	2.15	6.2	0	294.824370721766	1	irregular	C	p2bar	uniform	300	0.2	2.59059737408398	0.130208333333333	1.2
58	0.188803314149967	2.426244394379	0.15797080048692	NA	43	43	21	29	2.06976744186047	0.674418604651163	1.67441860465116	0.674418604651163	2.07	1.67	5.04	0	363.964724321863	1	irregular	C	p2bar	uniform	300	0.2	2.59059737408398	0.130208333333333	1.2
58	0.242418654845371	2.48483292154688	0.137751817958012	NA	42	42	28	44	2.52380952380952	1.04761904761905	2.04761904761905	1.04761904761905	2.52	2.05	5.4	0	317.380188575259	1	irregular	C	p2bar	uniform	300	0.2	2.59059737408398	0.130208333333333	1.2
58	0.211102042458174	2.2177825471088	0.131892470880786	NA	34	34	23	25	2.14705882352941	0.735294117647059	1.73529411764706	0.735294117647059	2.15	1.74	4.47	0	303.880252909331	1	irregular	C	p2bar	uniform	300	0.2	2.59059737408398	0.130208333333333	1.2
58	0.232875317733622	2.1423517191914	0.178273030432634	NA	46	46	29	26	2.06521739130435	0.565217391304348	1.56521739130435	0.565217391304348	2.07	1.57	4.79	0	410.74106211679	1	irregular	C	p2bar	uniform	300	0.2	2.59059737408398	0.130208333333333	1.2
58	0.19050551442336	2.39069678652092	0.119059125359848	NA	32	32	16	18	1.96875	0.5625	1.5625	0.5625	1.97	1.56	4.62	0	274.31222482909	1	irregular	C	p2bar	uniform	300	0.2	2.59059737408398	0.130208333333333	1.2
