## Supplementary material for "Optimal sampling design for spatial capture-recapture": Data S1: results.csv (part 8 of 8)

i	p0	sig	d0	d.beta	nind	nind.c	nind.r	r_s	avg.dets	avg.r	avg.nlocs	avg.nspatcaps	avg.caps	avg.spatial	mmdm	failures	EN	oSCR_model	geom	coverage	design	density	N_true	p0_true	sig_true	d0_true	d.beta_true
58	0.16723202503787	2.96005282702123	0.1307270012582	NA	42	42	27	43	2.33333333333333	1.02380952380952	2.02380952380952	1.02380952380952	2.33	2.02	6.34	0	301.195010898893	1	irregular	C	p2bar	uniform	300	0.2	2.59059737408398	0.130208333333333	1.2
58	0.147435276684673	2.90147274041679	0.146674162863323	NA	44	44	28	35	2.09090909090909	0.795454545454545	1.79545454545455	0.795454545454545	2.09	1.8	5.57	0	337.937271237097	1	irregular	C	p2bar	uniform	300	0.2	2.59059737408398	0.130208333333333	1.2
58	0.193394868127524	2.16890638397195	0.136374521944047	NA	33	33	17	21	1.96969696969697	0.636363636363636	1.63636363636364	0.636363636363636	1.97	1.64	4.27	0	314.206898559085	1	irregular	C	p2bar	uniform	300	0.2	2.59059737408398	0.130208333333333	1.2
58	0.245607302109559	2.24888327369543	0.104634686260981	NA	29	29	19	26	2.31034482758621	0.896551724137931	1.89655172413793	0.896551724137931	2.31	1.9	4.35	0	241.078317145301	1	irregular	C	p2bar	uniform	300	0.2	2.59059737408398	0.130208333333333	1.2
58	0.212946628341684	2.39078524322185	0.1282829150619	NA	36	36	23	28	2.16666666666667	0.777777777777778	1.77777777777778	0.777777777777778	2.17	1.78	5.03	0	295.563836302618	1	irregular	C	p2bar	uniform	300	0.2	2.59059737408398	0.130208333333333	1.2
58	0.179599961548596	2.39829568757131	0.136773478815154	NA	36	36	24	23	2.02777777777778	0.638888888888889	1.63888888888889	0.638888888888889	2.03	1.64	4.89	0	315.126095190114	1	irregular	C	p2bar	uniform	300	0.2	2.59059737408398	0.130208333333333	1.2
58	0.196775689930148	2.41576081242904	0.141617227959857	NA	39	39	29	33	2.23076923076923	0.846153846153846	1.84615384615385	0.846153846153846	2.23	1.85	4.78	0	326.286093219511	1	irregular	C	p2bar	uniform	300	0.2	2.59059737408398	0.130208333333333	1.2
58	0.240153059902333	2.46505193339885	0.109401686647786	NA	33	33	27	39	2.6969696969697	1.18181818181818	2.18181818181818	1.18181818181818	2.7	2.18	4.81	0	252.061486036499	1	irregular	C	p2bar	uniform	300	0.2	2.59059737408398	0.130208333333333	1.2
58	0.140122946771522	2.78407939171711	0.124827690593475	NA	35	35	19	23	1.94285714285714	0.657142857142857	1.65714285714286	0.657142857142857	1.94	1.66	5.82	0	287.602999127366	1	irregular	C	p2bar	uniform	300	0.2	2.59059737408398	0.130208333333333	1.2
58	0.174569112075782	2.69644055136612	0.101366238799159	NA	30	30	22	27	2.26666666666667	0.9	1.9	0.9	2.27	1.9	5.73	0	233.547814193262	1	irregular	C	p2bar	uniform	300	0.2	2.59059737408398	0.130208333333333	1.2
58	0.230668610333021	2.29313975807468	0.148246064020679	NA	41	41	27	39	2.31707317073171	0.951219512195122	1.95121951219512	0.951219512195122	2.32	1.95	4.86	0	341.558931503645	1	irregular	C	p2bar	uniform	300	0.2	2.59059737408398	0.130208333333333	1.2
58	0.193173407567032	2.74461613984085	0.118375059191935	NA	37	37	25	36	2.35135135135135	0.972972972972973	1.97297297297297	0.972972972972973	2.35	1.97	5.78	0	272.736136378217	1	irregular	C	p2bar	uniform	300	0.2	2.59059737408398	0.130208333333333	1.2
58	0.185286220910968	2.71802941013717	0.144247812098851	NA	44	44	28	47	2.36363636363636	1.06818181818182	2.06818181818182	1.06818181818182	2.36	2.07	5.88	0	332.346959075752	1	irregular	C	p2bar	uniform	300	0.2	2.59059737408398	0.130208333333333	1.2
58	0.261244251630432	2.37754454219962	0.123757756554561	NA	37	37	25	31	2.45945945945946	0.837837837837838	1.83783783783784	0.837837837837838	2.46	1.84	5.4	0	285.137871101709	1	irregular	C	p2bar	uniform	300	0.2	2.59059737408398	0.130208333333333	1.2
58	0.176029446137865	2.71743533274547	0.130289936985972	NA	39	39	23	38	2.25641025641026	0.974358974358974	1.97435897435897	0.974358974358974	2.26	1.97	5.72	0	300.18801481568	1	irregular	C	p2bar	uniform	300	0.2	2.59059737408398	0.130208333333333	1.2
58	0.153337544787081	2.87750897572794	0.149039496911611	NA	45	45	30	40	2.13333333333333	0.888888888888889	1.88888888888889	0.888888888888889	2.13	1.89	5.76	0	343.387000884353	1	irregular	C	p2bar	uniform	300	0.2	2.59059737408398	0.130208333333333	1.2
58	0.214117173641189	2.57022927824328	0.128767642339216	NA	39	39	25	39	2.46153846153846	1	2	1	2.46	2	5.48	0	296.680647949554	1	irregular	C	p2bar	uniform	300	0.2	2.59059737408398	0.130208333333333	1.2
58	0.187695021907181	2.56993534011839	0.128024989162235	NA	37	37	23	33	2.24324324324324	0.891891891891892	1.89189189189189	0.891891891891892	2.24	1.89	5.71	0	294.969575029789	1	irregular	C	p2bar	uniform	300	0.2	2.59059737408398	0.130208333333333	1.2
58	0.280567363730858	2.27920727686745	0.119305620373796	NA	35	35	28	35	2.65714285714286	1	2	1	2.66	2	5.09	0	274.880149341226	1	irregular	C	p2bar	uniform	300	0.2	2.59059737408398	0.130208333333333	1.2
58	0.216264365053818	2.61881650859496	0.125974832389891	NA	39	39	26	38	2.48717948717949	0.974358974358974	1.97435897435897	0.974358974358974	2.49	1.97	5.69	0	290.24601382631	1	irregular	C	p2bar	uniform	300	0.2	2.59059737408398	0.130208333333333	1.2
58	0.218735494974997	2.55984966103197	0.154711623735675	NA	47	47	33	46	2.40425531914894	0.978723404255319	1.97872340425532	0.978723404255319	2.4	1.98	5.41	0	356.455581086995	1	irregular	C	p2bar	uniform	300	0.2	2.59059737408398	0.130208333333333	1.2
58	0.21672069025182	2.59615524904054	0.097674521095617	NA	30	30	18	32	2.4	1.06666666666667	2.06666666666667	1.06666666666667	2.4	2.07	5.73	0	225.042096604302	1	irregular	C	p2bar	uniform	300	0.2	2.59059737408398	0.130208333333333	1.2
58	0.184737239316144	2.8105273576925	0.126841122274269	NA	40	40	31	44	2.475	1.1	2.1	1.1	2.48	2.1	5.74	0	292.241945719915	1	irregular	C	p2bar	uniform	300	0.2	2.59059737408398	0.130208333333333	1.2
58	0.22924763843501	2.48451689123933	0.150263196131428	NA	45	45	26	38	2.22222222222222	0.844444444444444	1.84444444444444	0.844444444444444	2.22	1.84	5.61	0	346.20640388681	1	irregular	C	p2bar	uniform	300	0.2	2.59059737408398	0.130208333333333	1.2
58	0.171725478301136	2.79081339126792	0.0885088380688373	NA	27	27	20	26	2.37037037037037	0.962962962962963	1.96296296296296	0.962962962962963	2.37	1.96	5.41	0	203.924362910601	1	irregular	C	p2bar	uniform	300	0.2	2.59059737408398	0.130208333333333	1.2
58	0.16201532365375	2.72796847289405	0.161430181654504	NA	47	47	28	42	2.21276595744681	0.893617021276596	1.8936170212766	0.893617021276596	2.21	1.89	5.52	0	371.935138531978	1	irregular	C	p2bar	uniform	300	0.2	2.59059737408398	0.130208333333333	1.2
58	0.239058824998138	2.35697399537978	0.124971583317799	NA	36	36	24	34	2.5	0.944444444444444	1.94444444444444	0.944444444444444	2.5	1.94	5.17	0	287.934527964209	1	irregular	C	p2bar	uniform	300	0.2	2.59059737408398	0.130208333333333	1.2
58	0.241813013918412	2.42268737967463	0.158142430666827	NA	47	47	36	49	2.5531914893617	1.04255319148936	2.04255319148936	1.04255319148936	2.55	2.04	4.82	0	364.360160256368	1	irregular	C	p2bar	uniform	300	0.2	2.59059737408398	0.130208333333333	1.2
58	0.200379153888057	2.8277314962382	0.122744990127972	NA	40	40	27	43	2.575	1.075	2.075	1.075	2.58	2.08	6.44	0	282.804457254846	1	irregular	C	p2bar	uniform	300	0.2	2.59059737408398	0.130208333333333	1.2
58	0.246030934047407	2.39568622453422	0.162395797694633	NA	48	48	37	45	2.47916666666667	0.9375	1.9375	0.9375	2.48	1.94	4.95	0	374.159917888435	1	irregular	C	p2bar	uniform	300	0.2	2.59059737408398	0.130208333333333	1.2
58	0.239844059925021	2.35204867879842	0.156371248976686	NA	45	45	31	40	2.35555555555556	0.888888888888889	1.88888888888889	0.888888888888889	2.36	1.89	5	0	360.279357642285	1	irregular	C	p2bar	uniform	300	0.2	2.59059737408398	0.130208333333333	1.2
58	0.202894125624998	2.89564491961054	0.128430514104895	NA	43	43	31	52	2.72093023255814	1.2093023255814	2.2093023255814	1.2093023255814	2.72	2.21	6.39	0	295.903904497678	1	irregular	C	p2bar	uniform	300	0.2	2.59059737408398	0.130208333333333	1.2
58	0.213318295364814	2.32814031500967	0.124543647483878	NA	34	34	24	29	2.20588235294118	0.852941176470588	1.85294117647059	0.852941176470588	2.21	1.85	4.48	0	286.948563802854	1	irregular	C	p2bar	uniform	300	0.2	2.59059737408398	0.130208333333333	1.2
58	0.273250120820114	2.42400248633804	0.145820880112355	NA	45	45	30	46	2.62222222222222	1.02222222222222	2.02222222222222	1.02222222222222	2.62	2.02	5.36	0	335.971307778867	1	irregular	C	p2bar	uniform	300	0.2	2.59059737408398	0.130208333333333	1.2
58	0.229786712629926	2.39020855756938	0.135289495724441	NA	39	39	27	40	2.41025641025641	1.02564102564103	2.02564102564103	1.02564102564103	2.41	2.03	5.14	0	311.706998149112	1	irregular	C	p2bar	uniform	300	0.2	2.59059737408398	0.130208333333333	1.2
58	0.188723932307207	2.61524691961362	0.115260625989934	NA	34	34	22	30	2.23529411764706	0.882352941176471	1.88235294117647	0.882352941176471	2.24	1.88	5.1	0	265.560482280808	1	irregular	C	p2bar	uniform	300	0.2	2.59059737408398	0.130208333333333	1.2
58	0.195839071220205	2.88372798272675	0.109146030967323	NA	36	36	27	40	2.44444444444444	1.11111111111111	2.11111111111111	1.11111111111111	2.44	2.11	5.62	0	251.472455348713	1	irregular	C	p2bar	uniform	300	0.2	2.59059737408398	0.130208333333333	1.2
58	0.229714940967069	2.27399153994535	0.18266416431286	NA	50	50	32	39	2.22	0.78	1.78	0.78	2.22	1.78	4.72	0	420.858234576829	1	irregular	C	p2bar	uniform	300	0.2	2.59059737408398	0.130208333333333	1.2
58	0.160766959269633	2.71641025222678	0.107302043476976	NA	31	31	16	24	2.09677419354839	0.774193548387097	1.7741935483871	0.774193548387097	2.1	1.77	5.68	0	247.223908170953	1	irregular	C	p2bar	uniform	300	0.2	2.59059737408398	0.130208333333333	1.2
58	0.214158842239402	2.43640647310369	0.139460190733517	NA	40	40	25	31	2.325	0.775	1.775	0.775	2.33	1.77	5.37	0	321.316279450023	1	irregular	C	p2bar	uniform	300	0.2	2.59059737408398	0.130208333333333	1.2
58	0.178945268746252	2.8540664711542	0.123086779674067	NA	39	39	30	45	2.51282051282051	1.15384615384615	2.15384615384615	1.15384615384615	2.51	2.15	6.3	0	283.591940369051	1	irregular	C	p2bar	uniform	300	0.2	2.59059737408398	0.130208333333333	1.2
58	0.19293413178896	2.46338502245067	0.157639322163811	NA	44	44	31	42	2.27272727272727	0.954545454545455	1.95454545454545	0.954545454545455	2.27	1.95	5.16	0	363.200998265421	1	irregular	C	p2bar	uniform	300	0.2	2.59059737408398	0.130208333333333	1.2
58	0.175915366672913	2.50222435640373	0.149812758765288	NA	41	41	21	30	2	0.731707317073171	1.73170731707317	0.731707317073171	2	1.73	4.91	0	345.168596195223	1	irregular	C	p2bar	uniform	300	0.2	2.59059737408398	0.130208333333333	1.2
58	0.225335486444285	2.43674183818879	0.119859437049898	NA	35	35	28	36	2.42857142857143	1.02857142857143	2.02857142857143	1.02857142857143	2.43	2.03	4.68	0	276.156142962965	1	irregular	C	p2bar	uniform	300	0.2	2.59059737408398	0.130208333333333	1.2
58	0.204999771296149	2.51436758808255	0.18509527018324	NA	54	54	35	50	2.31481481481481	0.925925925925926	1.92592592592593	0.925925925925926	2.31	1.93	4.89	0	426.459502502186	1	irregular	C	p2bar	uniform	300	0.2	2.59059737408398	0.130208333333333	1.2
58	0.169697114895978	2.8654058389676	0.11209108408891	NA	35	35	28	41	2.48571428571429	1.17142857142857	2.17142857142857	1.17142857142857	2.49	2.17	6.04	0	258.257857740848	1	irregular	C	p2bar	uniform	300	0.2	2.59059737408398	0.130208333333333	1.2
58	0.175630291848511	2.69823512544709	0.0976948436703899	NA	29	29	21	27	2.3448275862069	0.931034482758621	1.93103448275862	0.931034482758621	2.34	1.93	5.62	0	225.088919816578	1	irregular	C	p2bar	uniform	300	0.2	2.59059737408398	0.130208333333333	1.2
58	0.205640964071805	2.47041912724485	0.108105304996335	NA	31	31	19	26	2.29032258064516	0.838709677419355	1.83870967741935	0.838709677419355	2.29	1.84	5.16	0	249.074622711557	1	irregular	C	p2bar	uniform	300	0.2	2.59059737408398	0.130208333333333	1.2
58	0.147593289124205	2.83840783517178	0.11265655356613	NA	33	33	21	26	2.09090909090909	0.787878787878788	1.78787878787879	0.787878787878788	2.09	1.79	6.25	0	259.560699416365	1	irregular	C	p2bar	uniform	300	0.2	2.59059737408398	0.130208333333333	1.2
58	0.177003338975847	2.57317022769663	0.0954310258370219	NA	27	27	18	25	2.11111111111111	0.925925925925926	1.92592592592593	0.925925925925926	2.11	1.93	4.96	0	219.873083528498	1	irregular	C	p2bar	uniform	300	0.2	2.59059737408398	0.130208333333333	1.2
58	0.226205930565369	2.63230687025141	0.126746881869196	NA	40	40	31	48	2.65	1.2	2.2	1.2	2.65	2.2	5.95	0	292.024815826628	1	irregular	C	p2bar	uniform	300	0.2	2.59059737408398	0.130208333333333	1.2
58	0.234975391121857	2.63804774116063	0.121911380606136	NA	39	39	28	40	2.64102564102564	1.02564102564103	2.02564102564103	1.02564102564103	2.64	2.03	6.04	0	280.883820916536	1	irregular	C	p2bar	uniform	300	0.2	2.59059737408398	0.130208333333333	1.2
58	0.12707779735764	2.9744560746353	0.117294379550823	NA	34	34	20	30	2.05882352941176	0.882352941176471	1.88235294117647	0.882352941176471	2.06	1.88	6.28	0	270.246250485096	1	irregular	C	p2bar	uniform	300	0.2	2.59059737408398	0.130208333333333	1.2
58	0.174677900059119	2.80151937629481	0.110322069987591	NA	34	34	22	33	2.26470588235294	0.970588235294118	1.97058823529412	0.970588235294118	2.26	1.97	5.84	0	254.18204925141	1	irregular	C	p2bar	uniform	300	0.2	2.59059737408398	0.130208333333333	1.2
58	0.202148760792819	2.5982793116122	0.149861958567472	NA	45	45	29	43	2.26666666666667	0.955555555555556	1.95555555555556	0.955555555555556	2.27	1.96	5.39	0	345.281952539456	1	irregular	C	p2bar	uniform	300	0.2	2.59059737408398	0.130208333333333	1.2
58	0.219080196405284	2.22148260871535	0.156403402380451	NA	41	41	25	30	2.1219512195122	0.731707317073171	1.73170731707317	0.731707317073171	2.12	1.73	4.37	0	360.353439084559	1	irregular	C	p2bar	uniform	300	0.2	2.59059737408398	0.130208333333333	1.2
58	0.219721002530592	2.76119441598041	0.128218335291537	NA	42	42	31	52	2.71428571428571	1.23809523809524	2.23809523809524	1.23809523809524	2.71	2.24	5.83	0	295.415044511701	1	irregular	C	p2bar	uniform	300	0.2	2.59059737408398	0.130208333333333	1.2
58	0.216189661600683	2.47688061422631	0.12640999727593	NA	37	37	26	34	2.35135135135135	0.918918918918919	1.91891891891892	0.918918918918919	2.35	1.92	4.8	0	291.248633723743	1	irregular	C	p2bar	uniform	300	0.2	2.59059737408398	0.130208333333333	1.2
58	0.225583320348025	2.29253488571451	0.153148114071383	NA	42	42	28	39	2.35714285714286	0.928571428571429	1.92857142857143	0.928571428571429	2.36	1.93	4.36	0	352.853254820466	1	irregular	C	p2bar	uniform	300	0.2	2.59059737408398	0.130208333333333	1.2
58	0.245987180090499	2.62392507947935	0.117809961755627	NA	38	38	27	41	2.65789473684211	1.07894736842105	2.07894736842105	1.07894736842105	2.66	2.08	5.43	0	271.434151884965	1	irregular	C	p2bar	uniform	300	0.2	2.59059737408398	0.130208333333333	1.2
58	0.201111984717423	2.47246689271603	0.161593933456419	NA	46	46	36	42	2.3695652173913	0.91304347826087	1.91304347826087	0.91304347826087	2.37	1.91	5.2	0	372.31242268359	1	irregular	C	p2bar	uniform	300	0.2	2.59059737408398	0.130208333333333	1.2
58	0.235864087128345	2.25377001123499	0.105918726486121	NA	29	29	15	22	2.17241379310345	0.758620689655172	1.75862068965517	0.758620689655172	2.17	1.76	4.91	0	244.036745824023	1	irregular	C	p2bar	uniform	300	0.2	2.59059737408398	0.130208333333333	1.2
58	0.214020162830033	2.71353619510094	0.13457682788829	NA	43	43	31	47	2.58139534883721	1.09302325581395	2.09302325581395	1.09302325581395	2.58	2.09	6.53	0	310.065011454619	1	irregular	C	p2bar	uniform	300	0.2	2.59059737408398	0.130208333333333	1.2
58	0.143697015571811	2.78128180624409	0.158938721673663	NA	45	45	27	32	1.97777777777778	0.711111111111111	1.71111111111111	0.711111111111111	1.98	1.71	5.44	0	366.194814736119	1	irregular	C	p2bar	uniform	300	0.2	2.59059737408398	0.130208333333333	1.2
58	0.224592024183004	2.20216103441626	0.133489272375231	NA	35	35	23	26	2.14285714285714	0.742857142857143	1.74285714285714	0.742857142857143	2.14	1.74	4.38	0	307.559283552532	1	irregular	C	p2bar	uniform	300	0.2	2.59059737408398	0.130208333333333	1.2
58	0.214869946599706	2.47450504777653	0.150794407580508	NA	44	44	28	44	2.34090909090909	1	2	1	2.34	2	5.22	0	347.43031506549	1	irregular	C	p2bar	uniform	300	0.2	2.59059737408398	0.130208333333333	1.2
58	0.173681862319263	2.53497892166316	0.130337518687124	NA	36	36	23	29	2.11111111111111	0.805555555555556	1.80555555555556	0.805555555555556	2.11	1.81	5.04	0	300.297643055134	1	irregular	C	p2bar	uniform	300	0.2	2.59059737408398	0.130208333333333	1.2
58	0.239917652235892	2.50467332045727	0.140398779429174	NA	43	43	32	43	2.6046511627907	1	2	1	2.6	2	5.02	0	323.478787804817	1	irregular	C	p2bar	uniform	300	0.2	2.59059737408398	0.130208333333333	1.2
58	0.187721878241984	2.49197832265191	0.118013818359573	NA	33	33	23	29	2.27272727272727	0.878787878787879	1.87878787878788	0.878787878787879	2.27	1.88	5.23	0	271.903837500456	1	irregular	C	p2bar	uniform	300	0.2	2.59059737408398	0.130208333333333	1.2
58	0.199264602369077	2.62360407054632	0.14581230558542	NA	44	44	28	43	2.34090909090909	0.977272727272727	1.97727272727273	0.977272727272727	2.34	1.98	6.32	0	335.951552068807	1	irregular	C	p2bar	uniform	300	0.2	2.59059737408398	0.130208333333333	1.2
58	0.196977769646316	2.69866956572731	0.0937568952224277	NA	29	29	22	33	2.44827586206897	1.13793103448276	2.13793103448276	1.13793103448276	2.45	2.14	6.34	0	216.015886592473	1	irregular	C	p2bar	uniform	300	0.2	2.59059737408398	0.130208333333333	1.2
58	0.158298007146014	2.56782206415239	0.155840555098168	NA	42	42	24	29	2	0.69047619047619	1.69047619047619	0.69047619047619	2	1.69	5.06	0	359.056638946178	1	irregular	C	p2bar	uniform	300	0.2	2.59059737408398	0.130208333333333	1.2
58	0.231507135841933	2.36381747993224	0.139977532693787	NA	40	40	26	33	2.275	0.825	1.825	0.825	2.27	1.82	4.68	0	322.508235326486	1	irregular	C	p2bar	uniform	300	0.2	2.59059737408398	0.130208333333333	1.2
58	0.282599227395415	2.25724987852719	0.113293323795915	NA	33	33	24	34	2.57575757575758	1.03030303030303	2.03030303030303	1.03030303030303	2.58	2.03	5.04	0	261.027818025788	1	irregular	C	p2bar	uniform	300	0.2	2.59059737408398	0.130208333333333	1.2
58	0.205283306750837	2.49356811363906	0.134771298202909	NA	39	39	24	32	2.28205128205128	0.82051282051282	1.82051282051282	0.82051282051282	2.28	1.82	4.89	0	310.513071059503	1	irregular	C	p2bar	uniform	300	0.2	2.59059737408398	0.130208333333333	1.2
58	0.22982020823386	2.40375406853812	0.0965699616489734	NA	28	28	18	25	2.32142857142857	0.892857142857143	1.89285714285714	0.892857142857143	2.32	1.89	5.2	0	222.497191639235	1	irregular	C	p2bar	uniform	300	0.2	2.59059737408398	0.130208333333333	1.2
58	0.188968352530929	2.80850025692724	0.129113165590592	NA	41	41	29	43	2.36585365853659	1.04878048780488	2.04878048780488	1.04878048780488	2.37	2.05	6.03	0	297.476733520723	1	irregular	C	p2bar	uniform	300	0.2	2.59059737408398	0.130208333333333	1.2
58	0.243659367659726	2.4927554136464	0.124052994169426	NA	38	38	22	34	2.44736842105263	0.894736842105263	1.89473684210526	0.894736842105263	2.45	1.89	5.51	0	285.818098566357	1	irregular	C	p2bar	uniform	300	0.2	2.59059737408398	0.130208333333333	1.2
58	0.241696511666645	2.40691672461925	0.142255927138318	NA	42	42	28	39	2.45238095238095	0.928571428571429	1.92857142857143	0.928571428571429	2.45	1.93	5.71	0	327.757656126685	1	irregular	C	p2bar	uniform	300	0.2	2.59059737408398	0.130208333333333	1.2
58	0.24375289596215	2.11471809967809	0.14675132893446	NA	38	38	24	27	2.18421052631579	0.710526315789474	1.71052631578947	0.710526315789474	2.18	1.71	4.69	0	338.115061864997	1	irregular	C	p2bar	uniform	300	0.2	2.59059737408398	0.130208333333333	1.2
58	0.215104885741811	2.53480042046321	0.153777535233234	NA	46	46	36	44	2.39130434782609	0.956521739130435	1.95652173913043	0.956521739130435	2.39	1.96	5.22	0	354.303441177372	1	irregular	C	p2bar	uniform	300	0.2	2.59059737408398	0.130208333333333	1.2
58	0.199045239824088	2.57785295056868	0.131652008806852	NA	39	39	28	37	2.38461538461538	0.948717948717949	1.94871794871795	0.948717948717949	2.38	1.95	5.08	0	303.326228290987	1	irregular	C	p2bar	uniform	300	0.2	2.59059737408398	0.130208333333333	1.2
58	0.164908527031721	2.86600659819167	0.168246661043866	NA	52	52	34	49	2.21153846153846	0.942307692307692	1.94230769230769	0.942307692307692	2.21	1.94	5.78	0	387.640307045068	1	irregular	C	p2bar	uniform	300	0.2	2.59059737408398	0.130208333333333	1.2
58	0.148309632932667	2.87940369449942	0.137498173705416	NA	41	41	26	30	2.07317073170732	0.731707317073171	1.73170731707317	0.731707317073171	2.07	1.73	5.67	0	316.795792217277	1	irregular	C	p2bar	uniform	300	0.2	2.59059737408398	0.130208333333333	1.2
58	0.268607676092858	2.46459131155353	0.0961849809663045	NA	30	30	26	41	2.86666666666667	1.36666666666667	2.36666666666667	1.36666666666667	2.87	2.37	4.84	0	221.610196146365	1	irregular	C	p2bar	uniform	300	0.2	2.59059737408398	0.130208333333333	1.2
58	0.229798346722584	2.24626206897645	0.151726063201224	NA	41	41	29	32	2.24390243902439	0.780487804878049	1.78048780487805	0.780487804878049	2.24	1.78	4.44	0	349.576849615619	1	irregular	C	p2bar	uniform	300	0.2	2.59059737408398	0.130208333333333	1.2
58	0.148331446940483	2.79458630509981	0.135187683634966	NA	39	39	26	29	2.05128205128205	0.743589743589744	1.74358974358974	0.743589743589744	2.05	1.74	5.62	0	311.472423094962	1	irregular	C	p2bar	uniform	300	0.2	2.59059737408398	0.130208333333333	1.2
58	0.19067281749826	2.22837203982585	0.124888689991972	NA	31	31	17	22	2	0.709677419354839	1.70967741935484	0.709677419354839	2	1.71	4.95	0	287.743541741504	1	irregular	C	p2bar	uniform	300	0.2	2.59059737408398	0.130208333333333	1.2
58	0.163849784561622	2.71641102354052	0.133975450715346	NA	39	39	25	38	2.15384615384615	0.974358974358974	1.97435897435897	0.974358974358974	2.15	1.97	5.25	0	308.679438448156	1	irregular	C	p2bar	uniform	300	0.2	2.59059737408398	0.130208333333333	1.2
58	0.227658203122426	2.55233265502881	0.133613807726905	NA	41	41	30	46	2.51219512195122	1.1219512195122	2.1219512195122	1.1219512195122	2.51	2.12	5.84	0	307.84621300279	1	irregular	C	p2bar	uniform	300	0.2	2.59059737408398	0.130208333333333	1.2
58	0.176485139079876	2.62469854280097	0.152388678412805	NA	44	44	21	32	2.06818181818182	0.727272727272727	1.72727272727273	0.727272727272727	2.07	1.73	6.14	0	351.103515063102	1	irregular	C	p2bar	uniform	300	0.2	2.59059737408398	0.130208333333333	1.2
58	0.132191594488952	3.17386272318779	0.129371762992363	NA	41	41	22	34	2.02439024390244	0.829268292682927	1.82926829268293	0.829268292682927	2.02	1.83	6.54	0	298.072541934403	1	irregular	C	p2bar	uniform	300	0.2	2.59059737408398	0.130208333333333	1.2
58	0.231196952390586	2.66961494446026	0.114905487466209	NA	37	37	26	45	2.7027027027027	1.21621621621622	2.21621621621622	1.21621621621622	2.7	2.22	6.28	0	264.742243122146	1	irregular	C	p2bar	uniform	300	0.2	2.59059737408398	0.130208333333333	1.2
58	0.243963738296853	2.68363197028201	0.133881364171476	NA	44	44	29	56	2.81818181818182	1.27272727272727	2.27272727272727	1.27272727272727	2.82	2.27	6.01	0	308.462663051081	1	irregular	C	p2bar	uniform	300	0.2	2.59059737408398	0.130208333333333	1.2
58	0.16665240773465	2.76515776640714	0.194172139377085	NA	58	58	31	46	2.13793103448276	0.793103448275862	1.79310344827586	0.793103448275862	2.14	1.79	5.56	0	447.372609124805	1	irregular	C	p2bar	uniform	300	0.2	2.59059737408398	0.130208333333333	1.2
58	0.199800213591057	2.83151301498696	0.107358758815218	NA	35	35	24	35	2.48571428571429	1	2	1	2.49	2	5.8	0	247.354580310263	1	irregular	C	p2bar	uniform	300	0.2	2.59059737408398	0.130208333333333	1.2
58	0.189045456664261	2.58367257132836	0.154414813479831	NA	45	45	29	43	2.28888888888889	0.955555555555556	1.95555555555556	0.955555555555556	2.29	1.96	5.4	0	355.771730257531	1	irregular	C	p2bar	uniform	300	0.2	2.59059737408398	0.130208333333333	1.2
58	0.218575218228054	2.63154253880685	0.105725018349373	NA	33	33	27	43	2.72727272727273	1.3030303030303	2.3030303030303	1.3030303030303	2.73	2.3	5.94	0	243.590442276955	1	irregular	C	p2bar	uniform	300	0.2	2.59059737408398	0.130208333333333	1.2
58	0.230892385748378	2.60211376799504	0.146468935108458	NA	46	46	37	51	2.65217391304348	1.10869565217391	2.10869565217391	1.10869565217391	2.65	2.11	5.94	0	337.464426489888	1	irregular	C	p2bar	uniform	300	0.2	2.59059737408398	0.130208333333333	1.2
58	0.188529693051685	2.89885156888843	0.116016434196713	NA	38	38	28	39	2.55263157894737	1.02631578947368	2.02631578947368	1.02631578947368	2.55	2.03	6.13	0	267.301864389227	1	irregular	C	p2bar	uniform	300	0.2	2.59059737408398	0.130208333333333	1.2
58	0.321644994503863	2.34464839750245	0.108687039618286	NA	34	34	27	42	3.02941176470588	1.23529411764706	2.23529411764706	1.23529411764706	3.03	2.24	5.55	0	250.414939280531	1	irregular	C	p2bar	uniform	300	0.2	2.59059737408398	0.130208333333333	1.2
58	0.187622670394042	2.65719943630517	0.150355213929921	NA	45	45	32	47	2.42222222222222	1.04444444444444	2.04444444444444	1.04444444444444	2.42	2.04	5.58	0	346.418412894537	1	irregular	C	p2bar	uniform	300	0.2	2.59059737408398	0.130208333333333	1.2
58	0.285401543858752	2.41170993210948	0.0997044057179604	NA	31	31	18	29	2.54838709677419	0.935483870967742	1.93548387096774	0.935483870967742	2.55	1.94	5.23	0	229.718950774181	1	irregular	C	p2bar	uniform	300	0.2	2.59059737408398	0.130208333333333	1.2
58	0.156524950343179	2.80300614052189	0.138595182251977	NA	41	41	21	29	2.02439024390244	0.707317073170732	1.70731707317073	0.707317073170732	2.02	1.71	5.75	0	319.323299908555	1	irregular	C	p2bar	uniform	300	0.2	2.59059737408398	0.130208333333333	1.2
58	0.16171428598133	2.87357294512093	0.104001578718499	NA	32	32	20	27	2.1875	0.84375	1.84375	0.84375	2.19	1.84	6.01	0	239.619637367421	1	irregular	C	p2bar	uniform	300	0.2	2.59059737408398	0.130208333333333	1.2
58	0.231783221725327	2.46571217700617	0.103924237218324	NA	31	31	18	23	2.2258064516129	0.741935483870968	1.74193548387097	0.741935483870968	2.23	1.74	5.88	0	239.441442551018	1	irregular	C	p2bar	uniform	300	0.2	2.59059737408398	0.130208333333333	1.2
58	0.25795758030578	2.38563946451692	0.113793044067507	NA	34	34	21	26	2.41176470588235	0.764705882352941	1.76470588235294	0.764705882352941	2.41	1.76	5.85	0	262.179173531536	1	irregular	C	p2bar	uniform	300	0.2	2.59059737408398	0.130208333333333	1.2
58	0.202958264166023	2.43177205573507	0.146085591287014	NA	41	41	25	36	2.26829268292683	0.878048780487805	1.8780487804878	0.878048780487805	2.27	1.88	5.43	0	336.58120232528	1	irregular	C	p2bar	uniform	300	0.2	2.59059737408398	0.130208333333333	1.2
58	0.125536520985761	2.88145438404783	0.133169457544798	NA	37	37	16	22	1.83783783783784	0.594594594594595	1.59459459459459	0.594594594594595	1.84	1.59	5.77	0	306.822430183215	1	irregular	C	p2bar	uniform	300	0.2	2.59059737408398	0.130208333333333	1.2
58	0.190603657169359	2.42303731998962	0.150269904056007	NA	41	41	23	34	2.09756097560976	0.829268292682927	1.82926829268293	0.829268292682927	2.1	1.83	4.69	0	346.221858945041	1	irregular	C	p2bar	uniform	300	0.2	2.59059737408398	0.130208333333333	1.2
58	0.174001462694727	2.42333310249355	0.133201548295766	NA	35	35	22	25	2.02857142857143	0.714285714285714	1.71428571428571	0.714285714285714	2.03	1.71	4.68	0	306.896367273445	1	irregular	C	p2bar	uniform	300	0.2	2.59059737408398	0.130208333333333	1.2
58	0.219462368626864	2.58094116060537	0.192427253563635	NA	59	59	40	58	2.40677966101695	0.983050847457627	1.98305084745763	0.983050847457627	2.41	1.98	5.36	0	443.352392210615	1	irregular	C	p2bar	uniform	300	0.2	2.59059737408398	0.130208333333333	1.2
58	0.157577949056483	2.71130752126314	0.150363051386023	NA	43	43	27	31	2.06976744186047	0.720930232558139	1.72093023255814	0.720930232558139	2.07	1.72	5.52	0	346.436470393398	1	irregular	C	p2bar	uniform	300	0.2	2.59059737408398	0.130208333333333	1.2
58	0.224346174983223	2.06490393600701	0.155859343733577	NA	38	38	22	25	2.02631578947368	0.657894736842105	1.65789473684211	0.657894736842105	2.03	1.66	4.08	0	359.099927962162	1	irregular	C	p2bar	uniform	300	0.2	2.59059737408398	0.130208333333333	1.2
58	0.282668651023192	2.78001875019913	0.0993115085130014	NA	35	35	22	46	2.88571428571429	1.31428571428571	2.31428571428571	1.31428571428571	2.89	2.31	6.32	0	228.813715613955	1	irregular	C	p2bar	uniform	300	0.2	2.59059737408398	0.130208333333333	1.2
58	0.209825731052437	2.58839947953527	0.118828146285418	NA	36	36	26	33	2.38888888888889	0.916666666666667	1.91666666666667	0.916666666666667	2.39	1.92	5.57	0	273.780049041602	1	irregular	C	p2bar	uniform	300	0.2	2.59059737408398	0.130208333333333	1.2
58	0.196419409776133	2.33455207697792	0.135821125304876	NA	36	36	25	30	2.08333333333333	0.833333333333333	1.83333333333333	0.833333333333333	2.08	1.83	5.06	0	312.931872702435	1	irregular	C	p2bar	uniform	300	0.2	2.59059737408398	0.130208333333333	1.2
58	0.193850553094168	2.62093560608256	0.100492285641708	NA	30	30	21	28	2.4	0.933333333333333	1.93333333333333	0.933333333333333	2.4	1.93	5.75	0	231.534226118495	1	irregular	C	p2bar	uniform	300	0.2	2.59059737408398	0.130208333333333	1.2
58	0.328606034790651	2.32077919375786	0.147590585283553	NA	46	46	34	51	2.80434782608696	1.10869565217391	2.10869565217391	1.10869565217391	2.8	2.11	4.88	0	340.048708493306	1	irregular	C	p2bar	uniform	300	0.2	2.59059737408398	0.130208333333333	1.2
58	0.180766070560794	2.65339766858318	0.139086070570997	NA	41	41	25	39	2.24390243902439	0.951219512195122	1.95121951219512	0.951219512195122	2.24	1.95	5.45	0	320.454306595578	1	irregular	C	p2bar	uniform	300	0.2	2.59059737408398	0.130208333333333	1.2
58	0.160239839545557	2.46722406160058	0.104360091000068	NA	27	27	15	22	1.92592592592593	0.814814814814815	1.81481481481481	0.814814814814815	1.93	1.81	4.56	0	240.445649664156	1	irregular	C	p2bar	uniform	300	0.2	2.59059737408398	0.130208333333333	1.2
58	0.209852571474298	2.65675823355796	0.125411153276582	NA	39	39	27	38	2.56410256410256	0.974358974358974	1.97435897435897	0.974358974358974	2.56	1.97	5.67	0	288.947297149244	1	irregular	C	p2bar	uniform	300	0.2	2.59059737408398	0.130208333333333	1.2
58	0.136465570311584	2.90667122816916	0.147687184244574	NA	43	43	28	41	2.09302325581395	0.953488372093023	1.95348837209302	0.953488372093023	2.09	1.95	5.37	0	340.271272499499	1	irregular	C	p2bar	uniform	300	0.2	2.59059737408398	0.130208333333333	1.2
58	0.216980336310872	2.5174538283624	0.134254515588795	NA	40	40	28	39	2.375	0.975	1.975	0.975	2.38	1.98	5.49	0	309.322403916583	1	irregular	C	p2bar	uniform	300	0.2	2.59059737408398	0.130208333333333	1.2
58	0.236536244432559	2.46375870405456	0.139986252605297	NA	42	42	25	41	2.45238095238095	0.976190476190476	1.97619047619048	0.976190476190476	2.45	1.98	5.85	0	322.528326002605	1	irregular	C	p2bar	uniform	300	0.2	2.59059737408398	0.130208333333333	1.2
58	0.156615046363649	2.57495395385804	0.182081518082689	NA	49	49	28	38	2	0.775510204081633	1.77551020408163	0.775510204081633	2	1.78	4.73	0	419.515817662516	1	irregular	C	p2bar	uniform	300	0.2	2.59059737408398	0.130208333333333	1.2
58	0.138179511280825	2.72518605820187	0.165534445880388	NA	45	45	23	31	1.97777777777778	0.688888888888889	1.68888888888889	0.688888888888889	1.98	1.69	5.8	0	381.391363308414	1	irregular	C	p2bar	uniform	300	0.2	2.59059737408398	0.130208333333333	1.2
58	0.197755460637028	2.80550770568809	0.102486934535264	NA	33	33	18	34	2.39393939393939	1.03030303030303	2.03030303030303	1.03030303030303	2.39	2.03	6.42	0	236.129897169248	1	irregular	C	p2bar	uniform	300	0.2	2.59059737408398	0.130208333333333	1.2
58	0.279375633110083	2.63850016107981	0.101355458336977	NA	34	34	27	47	3.08823529411765	1.38235294117647	2.38235294117647	1.38235294117647	3.09	2.38	5.95	0	233.522976008396	1	irregular	C	p2bar	uniform	300	0.2	2.59059737408398	0.130208333333333	1.2
58	0.196256641622501	3.08313530725587	0.0624605917611555	NA	22	22	14	27	2.77272727272727	1.22727272727273	2.22727272727273	1.22727272727273	2.77	2.23	7.19	0	143.909203417702	1	irregular	C	p2bar	uniform	300	0.2	2.59059737408398	0.130208333333333	1.2
58	0.152556637100673	2.77913464617812	0.131012992184863	NA	38	38	22	29	2.07894736842105	0.763157894736842	1.76315789473684	0.763157894736842	2.08	1.76	6.03	0	301.853933993925	1	irregular	C	p2bar	uniform	300	0.2	2.59059737408398	0.130208333333333	1.2
58	0.164837696822963	2.9568066727719	0.122149567481754	NA	39	39	26	40	2.38461538461538	1.02564102564103	2.02564102564103	1.02564102564103	2.38	2.03	5.63	0	281.432603477961	1	irregular	C	p2bar	uniform	300	0.2	2.59059737408398	0.130208333333333	1.2
58	0.171363511036666	2.51063276160417	0.143521774106159	NA	39	39	23	28	2.05128205128205	0.717948717948718	1.71794871794872	0.717948717948718	2.05	1.72	5.53	0	330.674167540591	1	irregular	C	p2bar	uniform	300	0.2	2.59059737408398	0.130208333333333	1.2
58	0.16337868242888	2.60724732940664	0.147537940668586	NA	41	41	25	32	2.14634146341463	0.780487804878049	1.78048780487805	0.780487804878049	2.15	1.78	5.28	0	339.927415300423	1	irregular	C	p2bar	uniform	300	0.2	2.59059737408398	0.130208333333333	1.2
58	0.156345961194778	2.81408028079402	0.144798059325952	NA	43	43	28	38	2.13953488372093	0.883720930232558	1.88372093023256	0.883720930232558	2.14	1.88	5.54	0	333.614728686994	1	irregular	C	p2bar	uniform	300	0.2	2.59059737408398	0.130208333333333	1.2
58	0.229022476318304	2.65607686857023	0.100144870531816	NA	32	32	24	42	2.65625	1.3125	2.3125	1.3125	2.66	2.31	6.03	0	230.733781705305	1	irregular	C	p2bar	uniform	300	0.2	2.59059737408398	0.130208333333333	1.2
58	0.261297257844356	2.60447363208334	0.104369168647732	NA	34	34	23	39	2.64705882352941	1.14705882352941	2.14705882352941	1.14705882352941	2.65	2.15	5.62	0	240.466564564375	1	irregular	C	p2bar	uniform	300	0.2	2.59059737408398	0.130208333333333	1.2
58	0.214022195477072	2.43669930541068	0.16388270884921	NA	47	47	35	47	2.36170212765957	1	2	1	2.36	2	5.26	0	377.58576118858	1	irregular	C	p2bar	uniform	300	0.2	2.59059737408398	0.130208333333333	1.2
58	0.221369218636199	2.49336138777485	0.131282304915793	NA	39	39	29	37	2.43589743589744	0.948717948717949	1.94871794871795	0.948717948717949	2.44	1.95	5.03	0	302.474430525987	1	irregular	C	p2bar	uniform	300	0.2	2.59059737408398	0.130208333333333	1.2
58	0.212866268101337	2.33851367891698	0.134997178782225	NA	37	37	22	27	2.13513513513514	0.72972972972973	1.72972972972973	0.72972972972973	2.14	1.73	4.89	0	311.033499914247	1	irregular	C	p2bar	uniform	300	0.2	2.59059737408398	0.130208333333333	1.2
58	0.232164910667244	2.61284922721877	0.1139828116211	NA	36	36	28	40	2.63888888888889	1.11111111111111	2.11111111111111	1.11111111111111	2.64	2.11	5.31	0	262.616397975014	1	irregular	C	p2bar	uniform	300	0.2	2.59059737408398	0.130208333333333	1.2
58	0.140123046895596	2.73720977243449	0.120019697448272	NA	33	33	16	23	2.03030303030303	0.696969696969697	1.6969696969697	0.696969696969697	2.03	1.7	5.82	0	276.525382920819	1	irregular	C	p2bar	uniform	300	0.2	2.59059737408398	0.130208333333333	1.2
58	0.181093059996824	2.81338203036932	0.137152821178181	NA	43	43	26	39	2.32558139534884	0.906976744186046	1.90697674418605	0.906976744186046	2.33	1.91	5.9	0	316.000099994529	1	irregular	C	p2bar	uniform	300	0.2	2.59059737408398	0.130208333333333	1.2
58	0.17246412654128	2.92680648616101	0.146417476677931	NA	47	47	32	44	2.34042553191489	0.936170212765957	1.93617021276596	0.936170212765957	2.34	1.94	5.69	0	337.345866265953	1	irregular	C	p2bar	uniform	300	0.2	2.59059737408398	0.130208333333333	1.2
58	0.141268082984532	2.77064524538649	0.11435638775845	NA	32	32	16	26	2.03125	0.8125	1.8125	0.8125	2.03	1.81	6.17	0	263.477117395469	1	irregular	C	p2bar	uniform	300	0.2	2.59059737408398	0.130208333333333	1.2
58	0.251553837058899	2.31594219540871	0.114630021357311	NA	33	33	21	34	2.45454545454545	1.03030303030303	2.03030303030303	1.03030303030303	2.45	2.03	4.94	0	264.107569207244	1	irregular	C	p2bar	uniform	300	0.2	2.59059737408398	0.130208333333333	1.2
58	0.198376821501552	2.70107051745758	0.106338528427192	NA	33	33	18	27	2.33333333333333	0.818181818181818	1.81818181818182	0.818181818181818	2.33	1.82	6.42	0	245.00396949625	1	irregular	C	p2bar	uniform	300	0.2	2.59059737408398	0.130208333333333	1.2
58	0.17041609665465	2.73243693466055	0.124392786143131	NA	37	37	23	34	2.21621621621622	0.918918918918919	1.91891891891892	0.918918918918919	2.22	1.92	5.66	0	286.600979273775	1	irregular	C	p2bar	uniform	300	0.2	2.59059737408398	0.130208333333333	1.2
58	0.15509063157973	2.85676768798335	0.136254180030319	NA	41	41	27	38	2.21951219512195	0.926829268292683	1.92682926829268	0.926829268292683	2.22	1.93	5.68	0	313.929630789854	1	irregular	C	p2bar	uniform	300	0.2	2.59059737408398	0.130208333333333	1.2
59	0.206003908172354	2.39664162950064	0.165529372211699	NA	46	46	26	39	2.21739130434783	0.847826086956522	1.84782608695652	0.847826086956522	2.22	1.85	5.17	0	381.379673575755	1	irregular	C	p2bar	patchy	300	0.2	2.59059737408398	0.130208333333333	1.2
59	0.206003908172354	2.40134937185695	0.0810563310002838	1.06809395950862	46	46	26	39	2.21739130434783	0.847826086956522	1.84782608695652	0.847826086956522	2.22	1.85	5.17	0	350.43091619754	2	irregular	C	p2bar	patchy	300	0.2	2.59059737408398	0.130208333333333	1.2
59	0.18294817124387	2.49052668379833	0.144602428756339	NA	40	40	24	29	2	0.725	1.725	0.725	2	1.73	5.17	0	333.163995854604	1	irregular	C	p2bar	patchy	300	0.2	2.59059737408398	0.130208333333333	1.2
59	0.18294817124387	2.51791258646215	0.0377008641146508	3.19500088069195	40	40	24	29	2	0.725	1.725	0.725	2	1.73	5.17	0	405.359673354044	2	irregular	C	p2bar	patchy	300	0.2	2.59059737408398	0.130208333333333	1.2
59	0.217878124902285	2.49798705750994	0.179037652234901	NA	53	53	38	58	2.47169811320755	1.09433962264151	2.09433962264151	1.09433962264151	2.47	2.09	5.4	0	412.502750749211	1	irregular	C	p2bar	patchy	300	0.2	2.59059737408398	0.130208333333333	1.2
59	0.217878124902285	2.47887238386134	0.0430928947596705	2.97925796902565	53	53	38	58	2.47169811320755	1.09433962264151	2.09433962264151	1.09433962264151	2.47	2.09	5.4	0	403.735732284751	2	irregular	C	p2bar	patchy	300	0.2	2.59059737408398	0.130208333333333	1.2
59	0.214566923939867	2.51317316147913	0.111375053132271	NA	33	33	20	37	2.51515151515152	1.12121212121212	2.12121212121212	1.12121212121212	2.52	2.12	5.56	0	256.608122416753	1	irregular	C	p2bar	patchy	300	0.2	2.59059737408398	0.130208333333333	1.2
59	0.214566923939867	2.54938883412589	1.12844933876739	-5.24096073107812	33	33	20	37	2.51515151515152	1.12121212121212	2.12121212121212	1.12121212121212	2.52	2.12	5.56	0	249.946036411406	2	irregular	C	p2bar	patchy	300	0.2	2.59059737408398	0.130208333333333	1.2
59	0.180621963532558	2.59616031785981	0.156292591986441	NA	45	45	25	36	2.17777777777778	0.8	1.8	0.8	2.18	1.8	5.38	0	360.09813193676	1	irregular	C	p2bar	patchy	300	0.2	2.59059737408398	0.130208333333333	1.2
59	0.180621963532558	2.6264634852514	0.02260699825339	3.16226098235599	45	45	25	36	2.17777777777778	0.8	1.8	0.8	2.18	1.8	5.38	0	344.109329870859	2	irregular	C	p2bar	patchy	300	0.2	2.59059737408398	0.130208333333333	1.2
59	0.160917339471951	2.76509734531881	0.122169323232151	NA	36	36	21	30	2.13888888888889	0.833333333333333	1.83333333333333	0.833333333333333	2.14	1.83	5.55	0	281.478120726876	1	irregular	C	p2bar	patchy	300	0.2	2.59059737408398	0.130208333333333	1.2
59	0.160917339471951	2.77826567455806	0.057727784677463	1.68756494036213	36	36	21	30	2.13888888888889	0.833333333333333	1.83333333333333	0.833333333333333	2.14	1.83	5.55	0	311.704946481964	2	irregular	C	p2bar	patchy	300	0.2	2.59059737408398	0.130208333333333	1.2
59	0.254246895479809	2.14322892218732	0.134906224900514	NA	36	36	21	25	2.22222222222222	0.694444444444444	1.69444444444444	0.694444444444444	2.22	1.69	4.52	0	310.823942170785	1	irregular	C	p2bar	patchy	300	0.2	2.59059737408398	0.130208333333333	1.2
59	0.254246895479809	2.14150970582486	0.0732915593319556	1.25549892401513	36	36	21	25	2.22222222222222	0.694444444444444	1.69444444444444	0.694444444444444	2.22	1.69	4.52	0	331.849832804849	2	irregular	C	p2bar	patchy	300	0.2	2.59059737408398	0.130208333333333	1.2
59	0.239293797742022	2.5511666483933	0.0963052295218139	NA	30	30	24	33	2.66666666666667	1.1	2.1	1.1	2.67	2.1	5.54	0	221.887248818259	1	irregular	C	p2bar	patchy	300	0.2	2.59059737408398	0.130208333333333	1.2
59	0.239293797742022	2.54007402357762	0.047560785829088	1.60654606374564	30	30	24	33	2.66666666666667	1.1	2.1	1.1	2.67	2.1	5.54	0	231.414117086621	2	irregular	C	p2bar	patchy	300	0.2	2.59059737408398	0.130208333333333	1.2
59	0.191807034815128	2.58522162928695	0.143261662728544	NA	42	42	24	33	2.19047619047619	0.785714285714286	1.78571428571429	0.785714285714286	2.19	1.79	5.47	0	330.074870926566	1	irregular	C	p2bar	patchy	300	0.2	2.59059737408398	0.130208333333333	1.2
59	0.191807034815128	2.5918194473014	0.0279291102847476	2.88120381246415	42	42	24	33	2.19047619047619	0.785714285714286	1.78571428571429	0.785714285714286	2.19	1.79	5.47	0	344.109134153718	2	irregular	C	p2bar	patchy	300	0.2	2.59059737408398	0.130208333333333	1.2
59	0.189550637753304	2.41767852554486	0.154653427864422	NA	42	42	29	31	2.11904761904762	0.738095238095238	1.73809523809524	0.738095238095238	2.12	1.74	4.93	0	356.321497799629	1	irregular	C	p2bar	patchy	300	0.2	2.59059737408398	0.130208333333333	1.2
59	0.189550637753304	2.41201683033607	0.0328913935417172	3.66849049255457	42	42	29	31	2.11904761904762	0.738095238095238	1.73809523809524	0.738095238095238	2.12	1.74	4.93	0	531.874481217799	2	irregular	C	p2bar	patchy	300	0.2	2.59059737408398	0.130208333333333	1.2
59	0.16282577202045	2.76347844216756	0.152105201239809	NA	45	45	23	37	2.17777777777778	0.822222222222222	1.82222222222222	0.822222222222222	2.18	1.82	6.03	0	350.45038365652	1	irregular	C	p2bar	patchy	300	0.2	2.59059737408398	0.130208333333333	1.2
59	0.16282577202045	2.77832229683792	0.0645173859880628	1.6064765720293	45	45	23	37	2.17777777777778	0.822222222222222	1.82222222222222	0.822222222222222	2.18	1.82	6.03	0	317.206368236981	2	irregular	C	p2bar	patchy	300	0.2	2.59059737408398	0.130208333333333	1.2
59	0.216362290256667	2.85482140843458	0.103966536762276	NA	35	35	25	45	2.85714285714286	1.28571428571429	2.28571428571429	1.28571428571429	2.86	2.29	6.67	0	239.538900700284	1	irregular	C	p2bar	patchy	300	0.2	2.59059737408398	0.130208333333333	1.2
59	0.216362290256667	2.85869647331383	0.0828573108747946	0.514931836975657	35	35	25	45	2.85714285714286	1.28571428571429	2.28571428571429	1.28571428571429	2.86	2.29	6.67	0	246.809296385787	2	irregular	C	p2bar	patchy	300	0.2	2.59059737408398	0.130208333333333	1.2
59	0.221825319333558	2.26892866289048	0.166957092210869	NA	45	45	27	37	2.24444444444444	0.822222222222222	1.82222222222222	0.822222222222222	2.24	1.82	5.08	0	384.669140453843	1	irregular	C	p2bar	patchy	300	0.2	2.59059737408398	0.130208333333333	1.2
59	0.221825319333558	2.27456395960569	0.0549586415722458	1.97293201502648	45	45	27	37	2.24444444444444	0.822222222222222	1.82222222222222	0.822222222222222	2.24	1.82	5.08	0	370.352327383288	2	irregular	C	p2bar	patchy	300	0.2	2.59059737408398	0.130208333333333	1.2
59	0.161823972032098	2.53272285581446	0.164277485507053	NA	44	44	29	35	2.06818181818182	0.795454545454545	1.79545454545455	0.795454545454545	2.07	1.8	4.93	0	378.49532660825	1	irregular	C	p2bar	patchy	300	0.2	2.59059737408398	0.130208333333333	1.2
59	0.161823972032098	2.54072097546781	0.0938996280833585	0.923622999497805	44	44	29	35	2.06818181818182	0.795454545454545	1.79545454545455	0.795454545454545	2.07	1.8	4.93	0	357.870611357332	2	irregular	C	p2bar	patchy	300	0.2	2.59059737408398	0.130208333333333	1.2
59	0.159883762082215	2.9632922753868	0.107421761706573	NA	34	34	25	36	2.38235294117647	1.05882352941176	2.05882352941176	1.05882352941176	2.38	2.06	5.63	0	247.499738971943	1	irregular	C	p2bar	patchy	300	0.2	2.59059737408398	0.130208333333333	1.2
59	0.159883762082215	2.94143608472877	0.0584348673117519	1.39858148264075	34	34	25	36	2.38235294117647	1.05882352941176	2.05882352941176	1.05882352941176	2.38	2.06	5.63	0	274.350708024859	2	irregular	C	p2bar	patchy	300	0.2	2.59059737408398	0.130208333333333	1.2
59	0.20389122549833	2.66140586740601	0.136112027549198	NA	42	42	32	45	2.47619047619048	1.07142857142857	2.07142857142857	1.07142857142857	2.48	2.07	6.08	0	313.602111473352	1	irregular	C	p2bar	patchy	300	0.2	2.59059737408398	0.130208333333333	1.2
59	0.20389122549833	2.66653664693584	0.0520017483280004	1.71059613761717	42	42	32	45	2.47619047619048	1.07142857142857	2.07142857142857	1.07142857142857	2.48	2.07	6.08	0	286.041882343424	2	irregular	C	p2bar	patchy	300	0.2	2.59059737408398	0.130208333333333	1.2
59	0.237927675221742	2.61927053712504	0.103477007193546	NA	33	33	25	41	2.84848484848485	1.24242424242424	2.24242424242424	1.24242424242424	2.85	2.24	5.41	0	238.41102457393	1	irregular	C	p2bar	patchy	300	0.2	2.59059737408398	0.130208333333333	1.2
59	0.237927675221742	2.61805502158207	0.124100073839109	-0.416429668858387	33	33	25	41	2.84848484848485	1.24242424242424	2.24242424242424	1.24242424242424	2.85	2.24	5.41	0	237.443738521449	2	irregular	C	p2bar	patchy	300	0.2	2.59059737408398	0.130208333333333	1.2
59	0.226962053255189	2.25701598849998	0.129464887252125	NA	35	35	24	30	2.25714285714286	0.857142857142857	1.85714285714286	0.857142857142857	2.26	1.86	4.49	0	298.287100228896	1	irregular	C	p2bar	patchy	300	0.2	2.59059737408398	0.130208333333333	1.2
59	0.226962053255189	2.24863828079196	0.266179171344415	-1.57121191153042	35	35	24	30	2.25714285714286	0.857142857142857	1.85714285714286	0.857142857142857	2.26	1.86	4.49	0	273.399879470435	2	irregular	C	p2bar	patchy	300	0.2	2.59059737408398	0.130208333333333	1.2
59	0.213086659709893	2.50183741249237	0.169934676167099	NA	50	50	36	42	2.32	0.84	1.84	0.84	2.32	1.84	5.13	0	391.529493888997	1	irregular	C	p2bar	patchy	300	0.2	2.59059737408398	0.130208333333333	1.2
59	0.213086659709893	2.48292530158323	0.0383795800248731	2.71962010426901	50	50	36	42	2.32	0.84	1.84	0.84	2.32	1.84	5.13	0	401.08233443687	2	irregular	C	p2bar	patchy	300	0.2	2.59059737408398	0.130208333333333	1.2
59	0.166586228294651	2.804188880083	0.125347431203246	NA	38	38	26	38	2.26315789473684	1	2	1	2.26	2	6.04	0	288.80048149228	1	irregular	C	p2bar	patchy	300	0.2	2.59059737408398	0.130208333333333	1.2
59	0.166586228294651	2.80438741098202	0.131031012435849	-0.0965000815466998	38	38	26	38	2.26315789473684	1	2	1	2.26	2	6.04	0	287.694421113253	2	irregular	C	p2bar	patchy	300	0.2	2.59059737408398	0.130208333333333	1.2
59	0.213686736755481	2.28618326872333	0.134395848829101	NA	36	36	20	27	2.16666666666667	0.75	1.75	0.75	2.17	1.75	4.93	0	309.64803570225	1	irregular	C	p2bar	patchy	300	0.2	2.59059737408398	0.130208333333333	1.2
59	0.213686736755481	2.29656912584021	0.0500132899048779	1.72842116012272	36	36	20	27	2.16666666666667	0.75	1.75	0.75	2.17	1.75	4.93	0	295.833873502142	2	irregular	C	p2bar	patchy	300	0.2	2.59059737408398	0.130208333333333	1.2
59	0.189363603528801	2.69935599857576	0.121228669302851	NA	37	37	26	40	2.51351351351351	1.08108108108108	2.08108108108108	1.08108108108108	2.51	2.08	6.16	0	279.310854073769	1	irregular	C	p2bar	patchy	300	0.2	2.59059737408398	0.130208333333333	1.2
59	0.189363603528801	2.68525900103121	0.046475058228479	1.72994704028614	37	37	26	40	2.51351351351351	1.08108108108108	2.08108108108108	1.08108108108108	2.51	2.08	6.16	0	270.734231031237	2	irregular	C	p2bar	patchy	300	0.2	2.59059737408398	0.130208333333333	1.2
59	0.198044423351393	2.65828325065744	0.111410774964783	NA	34	34	20	35	2.32352941176471	1.02941176470588	2.02941176470588	1.02941176470588	2.32	2.03	5.64	0	256.690425518859	1	irregular	C	p2bar	patchy	300	0.2	2.59059737408398	0.130208333333333	1.2
59	0.198044423351393	2.66230206630195	0.011139013127967	3.57269010359971	34	34	20	35	2.32352941176471	1.02941176470588	2.02941176470588	1.02941176470588	2.32	2.03	5.64	0	178.318083368317	2	irregular	C	p2bar	patchy	300	0.2	2.59059737408398	0.130208333333333	1.2
59	0.158617269595746	2.86196916628784	0.105218577006625	NA	32	32	19	31	2.21875	0.96875	1.96875	0.96875	2.22	1.97	5.31	0	242.423601423264	1	irregular	C	p2bar	patchy	300	0.2	2.59059737408398	0.130208333333333	1.2
59	0.158617269595746	2.8410144131301	0.0122303732598853	3.85127278419446	32	32	19	31	2.21875	0.96875	1.96875	0.96875	2.22	1.97	5.31	0	219.187512323476	2	irregular	C	p2bar	patchy	300	0.2	2.59059737408398	0.130208333333333	1.2
59	0.137906617971878	3.18848841253777	0.0803010680180866	NA	26	26	17	30	2.26923076923077	1.15384615384615	2.15384615384615	1.15384615384615	2.27	2.15	6.47	0	185.013660713672	1	irregular	C	p2bar	patchy	300	0.2	2.59059737408398	0.130208333333333	1.2
59	0.137906617971878	3.20159889393688	0.0230870958295639	3.3977634826179	26	26	17	30	2.26923076923077	1.15384615384615	2.15384615384615	1.15384615384615	2.27	2.15	6.47	0	295.017593068417	2	irregular	C	p2bar	patchy	300	0.2	2.59059737408398	0.130208333333333	1.2
59	0.218157890336519	2.60568142369693	0.0971125365483089	NA	30	30	24	34	2.56666666666667	1.13333333333333	2.13333333333333	1.13333333333333	2.57	2.13	5.31	0	223.747284207304	1	irregular	C	p2bar	patchy	300	0.2	2.59059737408398	0.130208333333333	1.2
59	0.218157890336519	2.60498322199163	0.0886294426680536	0.199930851710051	30	30	24	34	2.56666666666667	1.13333333333333	2.13333333333333	1.13333333333333	2.57	2.13	5.31	0	225.09970817914	2	irregular	C	p2bar	patchy	300	0.2	2.59059737408398	0.130208333333333	1.2
59	0.232848410503674	2.50291630136065	0.14512301868998	NA	44	44	31	40	2.45454545454545	0.909090909090909	1.90909090909091	0.909090909090909	2.45	1.91	5.29	0	334.363435061714	1	irregular	C	p2bar	patchy	300	0.2	2.59059737408398	0.130208333333333	1.2
59	0.232848410503674	2.49724764795197	0.0706513157243952	1.52016975789852	44	44	31	40	2.45454545454545	0.909090909090909	1.90909090909091	0.909090909090909	2.45	1.91	5.29	0	334.415716996359	2	irregular	C	p2bar	patchy	300	0.2	2.59059737408398	0.130208333333333	1.2
59	0.220415834284339	2.46469281306961	0.126200449179944	NA	37	37	26	37	2.43243243243243	1	2	1	2.43	2	5.54	0	290.76583491059	1	irregular	C	p2bar	patchy	300	0.2	2.59059737408398	0.130208333333333	1.2
59	0.220415834284339	2.46796212516118	0.26773583218452	-1.58029463438801	37	37	26	37	2.43243243243243	1	2	1	2.43	2	5.54	0	294.375105527837	2	irregular	C	p2bar	patchy	300	0.2	2.59059737408398	0.130208333333333	1.2
59	0.193869175424042	2.65822320817429	0.115541847506762	NA	35	35	20	31	2.34285714285714	0.885714285714286	1.88571428571429	0.885714285714286	2.34	1.89	5.73	0	266.208416655579	1	irregular	C	p2bar	patchy	300	0.2	2.59059737408398	0.130208333333333	1.2
59	0.193869175424042	2.65781733363456	0.11869313372637	-0.0638829659106714	35	35	20	31	2.34285714285714	0.885714285714286	1.88571428571429	0.885714285714286	2.34	1.89	5.73	0	265.489428368167	2	irregular	C	p2bar	patchy	300	0.2	2.59059737408398	0.130208333333333	1.2
59	0.217598868078269	2.35914066307014	0.193597345470513	NA	54	54	35	41	2.22222222222222	0.759259259259259	1.75925925925926	0.759259259259259	2.22	1.76	4.83	0	446.048283964062	1	irregular	C	p2bar	patchy	300	0.2	2.59059737408398	0.130208333333333	1.2
59	0.217598868078269	2.3568673873223	0.0784119391057051	1.6600143888201	54	54	35	41	2.22222222222222	0.759259259259259	1.75925925925926	0.759259259259259	2.22	1.76	4.83	0	429.681392907752	2	irregular	C	p2bar	patchy	300	0.2	2.59059737408398	0.130208333333333	1.2
59	0.224619095226746	2.45614084663689	0.159840849639602	NA	47	47	33	40	2.36170212765957	0.851063829787234	1.85106382978723	0.851063829787234	2.36	1.85	5.19	0	368.273317569643	1	irregular	C	p2bar	patchy	300	0.2	2.59059737408398	0.130208333333333	1.2
59	0.224619095226746	2.45647173759172	0.0696545712232419	1.40897598373375	47	47	33	40	2.36170212765957	0.851063829787234	1.85106382978723	0.851063829787234	2.36	1.85	5.19	0	351.117300386101	2	irregular	C	p2bar	patchy	300	0.2	2.59059737408398	0.130208333333333	1.2
59	0.183529570838592	2.45258386883903	0.154224212415217	NA	42	42	19	27	1.92857142857143	0.642857142857143	1.64285714285714	0.642857142857143	1.93	1.64	4.91	0	355.33258540466	1	irregular	C	p2bar	patchy	300	0.2	2.59059737408398	0.130208333333333	1.2
59	0.183529570838592	2.40969282170191	0.00683563656448342	6.93955363635963	42	42	19	27	1.92857142857143	0.642857142857143	1.64285714285714	0.642857142857143	1.93	1.64	4.91	0	597.363225991741	2	irregular	C	p2bar	patchy	300	0.2	2.59059737408398	0.130208333333333	1.2
59	0.181788056238807	2.88775725301769	0.102362837625128	NA	33	33	17	32	2.36363636363636	0.96969696969697	1.96969696969697	0.96969696969697	2.36	1.97	6.8	0	235.843977888294	1	irregular	C	p2bar	patchy	300	0.2	2.59059737408398	0.130208333333333	1.2
59	0.181788056238807	2.86390157296845	0.0324991550220613	1.82825721718159	33	33	17	32	2.36363636363636	0.96969696969697	1.96969696969697	0.96969696969697	2.36	1.97	6.8	0	230.60666055706	2	irregular	C	p2bar	patchy	300	0.2	2.59059737408398	0.130208333333333	1.2
59	0.207694426617179	2.60237274464225	0.151535532099644	NA	46	46	29	44	2.34782608695652	0.956521739130435	1.95652173913043	0.956521739130435	2.35	1.96	5.34	0	349.13786595758	1	irregular	C	p2bar	patchy	300	0.2	2.59059737408398	0.130208333333333	1.2
59	0.207694426617179	2.60241807318022	0.152468528132376	-0.00993226412729989	46	46	29	44	2.34782608695652	0.956521739130435	1.95652173913043	0.956521739130435	2.35	1.96	5.34	0	349.229118614797	2	irregular	C	p2bar	patchy	300	0.2	2.59059737408398	0.130208333333333	1.2
59	0.194917591796811	2.72646179507915	0.125232358794923	NA	39	39	24	38	2.43589743589744	0.974358974358974	1.97435897435897	0.974358974358974	2.44	1.97	5.66	0	288.535354663503	1	irregular	C	p2bar	patchy	300	0.2	2.59059737408398	0.130208333333333	1.2
59	0.194917591796811	2.73662239448458	0.181237724613047	-0.652985759197321	39	39	24	38	2.43589743589744	0.974358974358974	1.97435897435897	0.974358974358974	2.44	1.97	5.66	0	299.611854029866	2	irregular	C	p2bar	patchy	300	0.2	2.59059737408398	0.130208333333333	1.2
59	0.166381752413594	2.4860459380535	0.150732399822969	NA	40	40	23	29	2	0.725	1.725	0.725	2	1.73	4.64	0	347.287449192119	1	irregular	C	p2bar	patchy	300	0.2	2.59059737408398	0.130208333333333	1.2
59	0.166381752413594	2.49294522723137	0.428512791690269	-2.57239327956719	40	40	23	29	2	0.725	1.725	0.725	2	1.73	4.64	0	328.420526054617	2	irregular	C	p2bar	patchy	300	0.2	2.59059737408398	0.130208333333333	1.2
59	0.193336004016844	2.83835463042523	0.139162362245052	NA	45	45	31	47	2.42222222222222	1.04444444444444	2.04444444444444	1.04444444444444	2.42	2.04	6.55	0	320.6300826126	1	irregular	C	p2bar	patchy	300	0.2	2.59059737408398	0.130208333333333	1.2
59	0.193336004016844	2.84314984250339	0.219808440239471	-0.845939231418792	45	45	31	47	2.42222222222222	1.04444444444444	2.04444444444444	1.04444444444444	2.42	2.04	6.55	0	331.394480010954	2	irregular	C	p2bar	patchy	300	0.2	2.59059737408398	0.130208333333333	1.2
59	0.185645146137011	2.79751365408843	0.104963253779245	NA	33	33	24	38	2.51515151515152	1.15151515151515	2.15151515151515	1.15151515151515	2.52	2.15	6.15	0	241.835336707381	1	irregular	C	p2bar	patchy	300	0.2	2.59059737408398	0.130208333333333	1.2
59	0.185645146137011	2.79905623705422	0.0815064725332451	0.500137904351202	33	33	24	38	2.51515151515152	1.15151515151515	2.15151515151515	1.15151515151515	2.52	2.15	6.15	0	242.442489580879	2	irregular	C	p2bar	patchy	300	0.2	2.59059737408398	0.130208333333333	1.2
59	0.171401899043001	2.82964219975274	0.129326962630607	NA	40	40	22	38	2.225	0.95	1.95	0.95	2.23	1.95	6	0	297.969321900919	1	irregular	C	p2bar	patchy	300	0.2	2.59059737408398	0.130208333333333	1.2
59	0.171401899043001	2.8518762435284	0.0232584252919509	2.86611429084113	40	40	22	38	2.225	0.95	1.95	0.95	2.23	1.95	6	0	270.220354310136	2	irregular	C	p2bar	patchy	300	0.2	2.59059737408398	0.130208333333333	1.2
59	0.244908725429514	2.36728662907473	0.102856545691545	NA	30	30	23	29	2.46666666666667	0.966666666666667	1.96666666666667	0.966666666666667	2.47	1.97	4.54	0	236.981481273319	1	irregular	C	p2bar	patchy	300	0.2	2.59059737408398	0.130208333333333	1.2
59	0.244908725429514	2.38580077586168	0.0226879897331487	2.5998820445695	30	30	23	29	2.46666666666667	0.966666666666667	1.96666666666667	0.966666666666667	2.47	1.97	4.54	0	249.532903859876	2	irregular	C	p2bar	patchy	300	0.2	2.59059737408398	0.130208333333333	1.2
59	0.135017765125376	2.95696289359716	0.135358429530488	NA	40	40	21	32	2.075	0.8	1.8	0.8	2.08	1.8	6.34	0	311.865821638244	1	irregular	C	p2bar	patchy	300	0.2	2.59059737408398	0.130208333333333	1.2
59	0.135017765125376	2.94208598160529	0.0379400501275363	2.34950052890427	40	40	21	32	2.075	0.8	1.8	0.8	2.08	1.8	6.34	0	297.463201391914	2	irregular	C	p2bar	patchy	300	0.2	2.59059737408398	0.130208333333333	1.2
59	0.254672388216053	2.39155467428897	0.127380899294126	NA	38	38	29	36	2.55263157894737	0.947368421052632	1.94736842105263	0.947368421052632	2.55	1.95	4.95	0	293.485591973667	1	irregular	C	p2bar	patchy	300	0.2	2.59059737408398	0.130208333333333	1.2
59	0.254672388216053	2.39133292616256	0.167151776832202	-0.605079872296099	38	38	29	36	2.55263157894737	0.947368421052632	1.94736842105263	0.947368421052632	2.55	1.95	4.95	0	286.399275900108	2	irregular	C	p2bar	patchy	300	0.2	2.59059737408398	0.130208333333333	1.2
59	0.230426942031064	2.50519964784975	0.0991912236330717	NA	30	30	19	28	2.43333333333333	0.933333333333333	1.93333333333333	0.933333333333333	2.43	1.93	5.51	0	228.536579250597	1	irregular	C	p2bar	patchy	300	0.2	2.59059737408398	0.130208333333333	1.2
59	0.230426942031064	2.50715427651093	0.0481664808879319	1.68677036878548	30	30	19	28	2.43333333333333	0.933333333333333	1.93333333333333	0.933333333333333	2.43	1.93	5.51	0	269.917995915411	2	irregular	C	p2bar	patchy	300	0.2	2.59059737408398	0.130208333333333	1.2
59	0.206569370194229	2.3952849516953	0.125891802528114	NA	35	35	23	33	2.28571428571429	0.942857142857143	1.94285714285714	0.942857142857143	2.29	1.94	5.27	0	290.054713024776	1	irregular	C	p2bar	patchy	300	0.2	2.59059737408398	0.130208333333333	1.2
59	0.206569370194229	2.40108309338952	0.0346099269033891	2.33334063265444	35	35	23	33	2.28571428571429	0.942857142857143	1.94285714285714	0.942857142857143	2.29	1.94	5.27	0	247.322050026644	2	irregular	C	p2bar	patchy	300	0.2	2.59059737408398	0.130208333333333	1.2
59	0.204733233695464	2.76430384404154	0.105964405841842	NA	34	34	20	32	2.32352941176471	0.941176470588235	1.94117647058824	0.941176470588235	2.32	1.94	5.95	0	244.141991059603	1	irregular	C	p2bar	patchy	300	0.2	2.59059737408398	0.130208333333333	1.2
59	0.204733233695464	2.77213448605965	0.0540862459304084	1.06892648488119	34	34	20	32	2.32352941176471	0.941176470588235	1.94117647058824	0.941176470588235	2.32	1.94	5.95	0	222.125950801784	2	irregular	C	p2bar	patchy	300	0.2	2.59059737408398	0.130208333333333	1.2
59	0.222385796871056	2.57924399287822	0.10723954747307	NA	33	33	23	32	2.51515151515152	0.96969696969697	1.96969696969697	0.96969696969697	2.52	1.97	5.41	0	247.079917377952	1	irregular	C	p2bar	patchy	300	0.2	2.59059737408398	0.130208333333333	1.2
59	0.222385796871056	2.57533306286357	0.0821179691179005	0.523538611719757	33	33	23	32	2.51515151515152	0.96969696969697	1.96969696969697	0.96969696969697	2.52	1.97	5.41	0	245.478971099295	2	irregular	C	p2bar	patchy	300	0.2	2.59059737408398	0.130208333333333	1.2
59	0.22842468060382	2.454623530866	0.125200875109927	NA	37	37	29	42	2.51351351351351	1.13513513513514	2.13513513513514	1.13513513513514	2.51	2.14	4.88	0	288.462816253273	1	irregular	C	p2bar	patchy	300	0.2	2.59059737408398	0.130208333333333	1.2
59	0.22842468060382	2.42525285568074	0.0203046776641464	3.13843458934142	37	37	29	42	2.51351351351351	1.13513513513514	2.13513513513514	1.13513513513514	2.51	2.14	4.88	0	293.578236514159	2	irregular	C	p2bar	patchy	300	0.2	2.59059737408398	0.130208333333333	1.2
59	0.190334492961194	2.58798246051338	0.143506983511788	NA	42	42	28	39	2.28571428571429	0.928571428571429	1.92857142857143	0.928571428571429	2.29	1.93	5.12	0	330.640090011159	1	irregular	C	p2bar	patchy	300	0.2	2.59059737408398	0.130208333333333	1.2
59	0.190334492961194	2.58681889288526	0.130653529260262	0.18964354455603	42	42	28	39	2.28571428571429	0.928571428571429	1.92857142857143	0.928571428571429	2.29	1.93	5.12	0	332.904507756525	2	irregular	C	p2bar	patchy	300	0.2	2.59059737408398	0.130208333333333	1.2
59	0.354860221953277	2.16706924223137	0.110384448788164	NA	33	33	22	30	2.66666666666667	0.909090909090909	1.90909090909091	0.909090909090909	2.67	1.91	4.72	0	254.32577000793	1	irregular	C	p2bar	patchy	300	0.2	2.59059737408398	0.130208333333333	1.2
59	0.354860221953277	2.16464523119496	0.220499375185891	-1.33863681727612	33	33	22	30	2.66666666666667	0.909090909090909	1.90909090909091	0.909090909090909	2.67	1.91	4.72	0	240.100935162472	2	irregular	C	p2bar	patchy	300	0.2	2.59059737408398	0.130208333333333	1.2
59	0.206787744400818	2.76165283637078	0.133716664385889	NA	43	43	28	42	2.46511627906977	0.976744186046512	1.97674418604651	0.976744186046512	2.47	1.98	5.35	0	308.083194745087	1	irregular	C	p2bar	patchy	300	0.2	2.59059737408398	0.130208333333333	1.2
59	0.206787744400818	2.75391427692334	0.0205139793568857	3.0571213868659	43	43	28	42	2.46511627906977	0.976744186046512	1.97674418604651	0.976744186046512	2.47	1.98	5.35	0	279.495445748348	2	irregular	C	p2bar	patchy	300	0.2	2.59059737408398	0.130208333333333	1.2
59	0.176344450768357	2.43419139901002	0.112947378817412	NA	30	30	20	24	2.1	0.8	1.8	0.8	2.1	1.8	4.82	0	260.230760795318	1	irregular	C	p2bar	patchy	300	0.2	2.59059737408398	0.130208333333333	1.2
59	0.176344450768357	2.43916908953684	0.0146612519812372	4.46570752603591	30	30	20	24	2.1	0.8	1.8	0.8	2.1	1.8	4.82	0	318.570559174828	2	irregular	C	p2bar	patchy	300	0.2	2.59059737408398	0.130208333333333	1.2
59	0.251285998925382	2.49390069785174	0.13577631880199	NA	42	42	26	40	2.47619047619048	0.952380952380952	1.95238095238095	0.952380952380952	2.48	1.95	5.55	0	312.828638519785	1	irregular	C	p2bar	patchy	300	0.2	2.59059737408398	0.130208333333333	1.2
59	0.251285998925382	2.49870812312516	0.0823172468004414	0.847064130994239	42	42	26	40	2.47619047619048	0.952380952380952	1.95238095238095	0.952380952380952	2.48	1.95	5.55	0	305.893416807673	2	irregular	C	p2bar	patchy	300	0.2	2.59059737408398	0.130208333333333	1.2
59	0.219469968810486	2.47417814673149	0.105479268307457	NA	31	31	20	33	2.41935483870968	1.06451612903226	2.06451612903226	1.06451612903226	2.42	2.06	5.17	0	243.024234180382	1	irregular	C	p2bar	patchy	300	0.2	2.59059737408398	0.130208333333333	1.2
59	0.219469968810486	2.44921240354591	0.0493256943437871	2.0368596146082	31	31	20	33	2.41935483870968	1.06451612903226	2.06451612903226	1.06451612903226	2.42	2.06	5.17	0	330.777563240548	2	irregular	C	p2bar	patchy	300	0.2	2.59059737408398	0.130208333333333	1.2
59	0.14427107545187	3.10213846893738	0.14070659206459	NA	45	45	29	43	2.24444444444444	0.955555555555556	1.95555555555556	0.955555555555556	2.24	1.96	5.98	0	324.187988116815	1	irregular	C	p2bar	patchy	300	0.2	2.59059737408398	0.130208333333333	1.2
59	0.14427107545187	3.10446460548724	0.0571102307361555	1.5621327246789	45	45	29	43	2.24444444444444	0.955555555555556	1.95555555555556	0.955555555555556	2.24	1.96	5.98	0	314.946086890109	2	irregular	C	p2bar	patchy	300	0.2	2.59059737408398	0.130208333333333	1.2
59	0.218497776906246	2.69218057967057	0.156681602239861	NA	50	50	43	63	2.78	1.26	2.26	1.26	2.78	2.26	5.88	0	360.994411560641	1	irregular	C	p2bar	patchy	300	0.2	2.59059737408398	0.130208333333333	1.2
59	0.218497776906246	2.6902682965156	0.093706024820829	1.13841589527488	50	50	43	63	2.78	1.26	2.26	1.26	2.78	2.26	5.88	0	384.670522851151	2	irregular	C	p2bar	patchy	300	0.2	2.59059737408398	0.130208333333333	1.2
59	0.22111287104395	2.47853276479015	0.111799543574009	NA	33	33	24	34	2.42424242424242	1.03030303030303	2.03030303030303	1.03030303030303	2.42	2.03	5	0	257.586148394517	1	irregular	C	p2bar	patchy	300	0.2	2.59059737408398	0.130208333333333	1.2
59	0.22111287104395	2.52654422164588	0.0182806688991312	3.7554750947183	33	33	24	34	2.42424242424242	1.03030303030303	2.03030303030303	1.03030303030303	2.42	2.03	5	0	293.46537175199	2	irregular	C	p2bar	patchy	300	0.2	2.59059737408398	0.130208333333333	1.2
59	0.228234440235079	2.62810079056726	0.158244451851271	NA	50	50	36	47	2.44	0.94	1.94	0.94	2.44	1.94	5.04	0	364.595217065329	1	irregular	C	p2bar	patchy	300	0.2	2.59059737408398	0.130208333333333	1.2
59	0.228234440235079	2.61991962983374	0.0253827523952955	2.81927504377854	50	50	36	47	2.44	0.94	1.94	0.94	2.44	1.94	5.04	0	298.679638386893	2	irregular	C	p2bar	patchy	300	0.2	2.59059737408398	0.130208333333333	1.2
59	0.201673795516597	2.40267080999486	0.144719184286432	NA	40	40	24	30	2.175	0.75	1.75	0.75	2.17	1.75	5.38	0	333.43300059594	1	irregular	C	p2bar	patchy	300	0.2	2.59059737408398	0.130208333333333	1.2
59	0.201673795516597	2.412065956919	0.0402004384011216	2.87282444066883	40	40	24	30	2.175	0.75	1.75	0.75	2.17	1.75	5.38	0	352.880470220222	2	irregular	C	p2bar	patchy	300	0.2	2.59059737408398	0.130208333333333	1.2
59	0.171520572187776	2.73133693373972	0.137562782771238	NA	41	41	22	30	2.09756097560976	0.731707317073171	1.73170731707317	0.731707317073171	2.1	1.73	5.57	0	316.944651504933	1	irregular	C	p2bar	patchy	300	0.2	2.59059737408398	0.130208333333333	1.2
59	0.171520572187776	2.74278598369272	0.0787867049085424	1.10108203999074	41	41	22	30	2.09756097560976	0.731707317073171	1.73170731707317	0.731707317073171	2.1	1.73	5.57	0	337.780399057964	2	irregular	C	p2bar	patchy	300	0.2	2.59059737408398	0.130208333333333	1.2
59	0.293934453406528	2.39644196266017	0.141203114267006	NA	44	44	29	40	2.61363636363636	0.909090909090909	1.90909090909091	0.909090909090909	2.61	1.91	4.95	0	325.331975271181	1	irregular	C	p2bar	patchy	300	0.2	2.59059737408398	0.130208333333333	1.2
59	0.293934453406528	2.39408018013268	0.0313770812783735	3.71187789786635	44	44	29	40	2.61363636363636	0.909090909090909	1.90909090909091	0.909090909090909	2.61	1.91	4.95	0	519.485548429226	2	irregular	C	p2bar	patchy	300	0.2	2.59059737408398	0.130208333333333	1.2
59	0.194071155113655	2.32023273715067	0.152706993624939	NA	40	40	22	29	2	0.725	1.725	0.725	2	1.73	4.53	0	351.836913311858	1	irregular	C	p2bar	patchy	300	0.2	2.59059737408398	0.130208333333333	1.2
59	0.194071155113655	2.3635728225361	0.0225954857603781	3.63399941339919	40	40	22	29	2	0.725	1.725	0.725	2	1.73	4.53	0	388.845495593467	2	irregular	C	p2bar	patchy	300	0.2	2.59059737408398	0.130208333333333	1.2
59	0.237430251463265	2.68813271962673	0.1255189063658	NA	41	41	28	50	2.73170731707317	1.21951219512195	2.21951219512195	1.21951219512195	2.73	2.22	5.7	0	289.195560266803	1	irregular	C	p2bar	patchy	300	0.2	2.59059737408398	0.130208333333333	1.2
59	0.237430251463265	2.69491639860576	0.0473399070039232	1.74036196221471	41	41	28	50	2.73170731707317	1.21951219512195	2.21951219512195	1.21951219512195	2.73	2.22	5.7	0	248.069017279381	2	irregular	C	p2bar	patchy	300	0.2	2.59059737408398	0.130208333333333	1.2
59	0.145123218716482	3.00598308818029	0.0935942493144242	NA	29	29	19	29	2.24137931034483	1	2	1	2.24	2	6.34	0	215.641150420433	1	irregular	C	p2bar	patchy	300	0.2	2.59059737408398	0.130208333333333	1.2
59	0.145123218716482	2.99723684811955	0.00399354216124047	5.19894849029413	29	29	19	29	2.24137931034483	1	2	1	2.24	2	6.34	0	241.765946713506	2	irregular	C	p2bar	patchy	300	0.2	2.59059737408398	0.130208333333333	1.2
59	0.152487927718471	2.42849084629016	0.149102078632773	NA	37	37	20	21	1.86486486486486	0.567567567567568	1.56756756756757	0.567567567567568	1.86	1.57	5.25	0	343.531189169909	1	irregular	C	p2bar	patchy	300	0.2	2.59059737408398	0.130208333333333	1.2
59	0.152487927718471	2.4327101807132	0.120568765777772	0.580726773785229	37	37	20	21	1.86486486486486	0.567567567567568	1.56756756756757	0.567567567567568	1.86	1.57	5.25	0	356.680384029973	2	irregular	C	p2bar	patchy	300	0.2	2.59059737408398	0.130208333333333	1.2
59	0.166308371490124	2.61943665265168	0.149258992719768	NA	42	42	27	32	2.07142857142857	0.761904761904762	1.76190476190476	0.761904761904762	2.07	1.76	5.36	0	343.892719226347	1	irregular	C	p2bar	patchy	300	0.2	2.59059737408398	0.130208333333333	1.2
59	0.166308371490124	2.60384352840219	0.0962039346362458	0.799813653840165	42	42	27	32	2.07142857142857	0.761904761904762	1.76190476190476	0.761904761904762	2.07	1.76	5.36	0	339.886683082238	2	irregular	C	p2bar	patchy	300	0.2	2.59059737408398	0.130208333333333	1.2
59	0.175501658776132	2.8243422269097	0.109211297869504	NA	34	34	24	35	2.32352941176471	1.02941176470588	2.02941176470588	1.02941176470588	2.32	2.03	5.8	0	251.622830291336	1	irregular	C	p2bar	patchy	300	0.2	2.59059737408398	0.130208333333333	1.2
59	0.175501658776132	2.82762856056878	0.0609150758091708	1.02253399395657	34	34	24	35	2.32352941176471	1.02941176470588	2.02941176470588	1.02941176470588	2.32	2.03	5.8	0	250.483071530556	2	irregular	C	p2bar	patchy	300	0.2	2.59059737408398	0.130208333333333	1.2
59	0.179303480159741	2.74252595937173	0.0953056619298112	NA	29	29	18	25	2.13793103448276	0.862068965517241	1.86206896551724	0.862068965517241	2.14	1.86	5.13	0	219.584245086285	1	irregular	C	p2bar	patchy	300	0.2	2.59059737408398	0.130208333333333	1.2
59	0.179303480159741	2.74671042871622	0.0692831179960886	0.573090017041249	29	29	18	25	2.13793103448276	0.862068965517241	1.86206896551724	0.862068965517241	2.14	1.86	5.13	0	219.452875575129	2	irregular	C	p2bar	patchy	300	0.2	2.59059737408398	0.130208333333333	1.2
59	0.167900416249612	2.40060549682844	0.113335853229008	NA	29	29	17	19	1.93103448275862	0.655172413793103	1.6551724137931	0.655172413793103	1.93	1.66	4.89	0	261.125805839634	1	irregular	C	p2bar	patchy	300	0.2	2.59059737408398	0.130208333333333	1.2
59	0.167900416249612	2.41518118092169	0.0639879191463698	1.52270673918613	29	29	17	19	1.93103448275862	0.655172413793103	1.6551724137931	0.655172413793103	1.93	1.66	4.89	0	326.764187597005	2	irregular	C	p2bar	patchy	300	0.2	2.59059737408398	0.130208333333333	1.2
59	0.162586117509313	2.65304976444605	0.152068978659591	NA	43	43	26	38	2.09302325581395	0.883720930232558	1.88372093023256	0.883720930232558	2.09	1.88	5.17	0	350.366926831697	1	irregular	C	p2bar	patchy	300	0.2	2.59059737408398	0.130208333333333	1.2
59	0.162586117509313	2.65287062767233	0.0336370335726996	2.53278510177925	43	43	26	38	2.09302325581395	0.883720930232558	1.88372093023256	0.883720930232558	2.09	1.88	5.17	0	323.304338449257	2	irregular	C	p2bar	patchy	300	0.2	2.59059737408398	0.130208333333333	1.2
59	0.2388297381909	2.51132832585169	0.163064611331611	NA	50	50	37	51	2.58	1.02	2.02	1.02	2.58	2.02	5.48	0	375.700864508033	1	irregular	C	p2bar	patchy	300	0.2	2.59059737408398	0.130208333333333	1.2
59	0.2388297381909	2.51331310787723	0.0892772024136454	1.16037233842229	50	50	37	51	2.58	1.02	2.02	1.02	2.58	2.02	5.48	0	386.908059386912	2	irregular	C	p2bar	patchy	300	0.2	2.59059737408398	0.130208333333333	1.2
59	0.177692443918242	2.74076598181713	0.135275320245148	NA	41	41	31	47	2.46341463414634	1.14634146341463	2.14634146341463	1.14634146341463	2.46	2.15	5.77	0	311.67433784482	1	irregular	C	p2bar	patchy	300	0.2	2.59059737408398	0.130208333333333	1.2
59	0.177692443918242	2.74401725290987	0.0774670150939348	0.914445679121816	41	41	31	47	2.46341463414634	1.14634146341463	2.14634146341463	1.14634146341463	2.46	2.15	5.77	0	291.469411892399	2	irregular	C	p2bar	patchy	300	0.2	2.59059737408398	0.130208333333333	1.2
59	0.161152261093637	2.77434480844834	0.141934081843227	NA	42	42	30	38	2.14285714285714	0.904761904761905	1.9047619047619	0.904761904761905	2.14	1.9	5.63	0	327.016124566794	1	irregular	C	p2bar	patchy	300	0.2	2.59059737408398	0.130208333333333	1.2
59	0.161152261093637	2.77777939892255	0.203863151411708	-0.732652455014148	42	42	30	38	2.14285714285714	0.904761904761905	1.9047619047619	0.904761904761905	2.14	1.9	5.63	0	309.204833038554	2	irregular	C	p2bar	patchy	300	0.2	2.59059737408398	0.130208333333333	1.2
59	0.186101977990865	2.81475563792039	0.113697627527966	NA	36	36	23	40	2.38888888888889	1.11111111111111	2.11111111111111	1.11111111111111	2.39	2.11	6.01	0	261.959333824433	1	irregular	C	p2bar	patchy	300	0.2	2.59059737408398	0.130208333333333	1.2
59	0.186101977990865	2.82453475700849	0.0737280198940136	0.949035783697985	36	36	23	40	2.38888888888889	1.11111111111111	2.11111111111111	1.11111111111111	2.39	2.11	6.01	0	264.573268876039	2	irregular	C	p2bar	patchy	300	0.2	2.59059737408398	0.130208333333333	1.2
59	0.228156584230132	2.6951104264913	0.0988674194806752	NA	32	32	20	26	2.40625	0.8125	1.8125	0.8125	2.41	1.81	6.06	0	227.790534483476	1	irregular	C	p2bar	patchy	300	0.2	2.59059737408398	0.130208333333333	1.2
59	0.228156584230132	2.71482408521033	0.0265693047359326	2.64059516129919	32	32	20	26	2.40625	0.8125	1.8125	0.8125	2.41	1.81	6.06	0	224.577577451636	2	irregular	C	p2bar	patchy	300	0.2	2.59059737408398	0.130208333333333	1.2
59	0.183178336098278	2.36727364840266	0.130004772136972	NA	34	34	14	18	1.94117647058824	0.529411764705882	1.52941176470588	0.529411764705882	1.94	1.53	5.68	0	299.530995003584	1	irregular	C	p2bar	patchy	300	0.2	2.59059737408398	0.130208333333333	1.2
59	0.183178336098278	2.38027431897443	0.0336757595985637	2.43980708136104	34	34	14	18	1.94117647058824	0.529411764705882	1.52941176470588	0.529411764705882	1.94	1.53	5.68	0	309.954134673257	2	irregular	C	p2bar	patchy	300	0.2	2.59059737408398	0.130208333333333	1.2
59	0.199492443604119	2.69251704687325	0.135517305986865	NA	42	42	25	39	2.38095238095238	0.928571428571429	1.92857142857143	0.928571428571429	2.38	1.93	6.08	0	312.231872993736	1	irregular	C	p2bar	patchy	300	0.2	2.59059737408398	0.130208333333333	1.2
59	0.199492443604119	2.72858350168621	0.0213999945593932	3.46450338932281	42	42	25	39	2.38095238095238	0.928571428571429	1.92857142857143	0.928571428571429	2.38	1.93	6.08	0	288.580990835585	2	irregular	C	p2bar	patchy	300	0.2	2.59059737408398	0.130208333333333	1.2
59	0.194876659442827	2.8597996760333	0.128589096708733	NA	42	42	22	42	2.42857142857143	1	2	1	2.43	2	6.38	0	296.26927881692	1	irregular	C	p2bar	patchy	300	0.2	2.59059737408398	0.130208333333333	1.2
59	0.194876659442827	2.85998798107902	0.10655803179166	0.334975984365657	42	42	22	42	2.42857142857143	1	2	1	2.43	2	6.38	0	296.248107681718	2	irregular	C	p2bar	patchy	300	0.2	2.59059737408398	0.130208333333333	1.2
59	0.198442887386282	2.39344429051992	0.120644667457216	NA	33	33	21	26	2.12121212121212	0.787878787878788	1.78787878787879	0.787878787878788	2.12	1.79	4.96	0	277.965313821426	1	irregular	C	p2bar	patchy	300	0.2	2.59059737408398	0.130208333333333	1.2
59	0.198442887386282	2.39820535016523	0.0415654289995502	2.23583957110787	33	33	21	26	2.12121212121212	0.787878787878788	1.78787878787879	0.787878787878788	2.12	1.79	4.96	0	324.488180553264	2	irregular	C	p2bar	patchy	300	0.2	2.59059737408398	0.130208333333333	1.2
59	0.191099795535073	2.66595412086325	0.0893178237705048	NA	27	27	16	20	2.14814814814815	0.740740740740741	1.74074074074074	0.740740740740741	2.15	1.74	5.01	0	205.788265967243	1	irregular	C	p2bar	patchy	300	0.2	2.59059737408398	0.130208333333333	1.2
59	0.191099795535073	2.65828940688213	0.00639550894381689	5.61619014994009	27	27	16	20	2.14814814814815	0.740740740740741	1.74074074074074	0.740740740740741	2.15	1.74	5.01	0	233.262349875203	2	irregular	C	p2bar	patchy	300	0.2	2.59059737408398	0.130208333333333	1.2
59	0.209809107685737	2.59245528905317	0.115348416019101	NA	35	35	24	30	2.4	0.857142857142857	1.85714285714286	0.857142857142857	2.4	1.86	6.21	0	265.762750508008	1	irregular	C	p2bar	patchy	300	0.2	2.59059737408398	0.130208333333333	1.2
59	0.209809107685737	2.58597505240691	0.158162028881049	-0.679808531051909	35	35	24	30	2.4	0.857142857142857	1.85714285714286	0.857142857142857	2.4	1.86	6.21	0	255.080578815624	2	irregular	C	p2bar	patchy	300	0.2	2.59059737408398	0.130208333333333	1.2
59	0.226520718712435	2.22246443813543	0.150543881263296	NA	40	40	24	31	2.2	0.775	1.775	0.775	2.2	1.77	4.33	0	346.853102430635	1	irregular	C	p2bar	patchy	300	0.2	2.59059737408398	0.130208333333333	1.2
59	0.226520718712435	2.22300251169977	0.265547413479502	-0.98609886767628	40	40	24	31	2.2	0.775	1.775	0.775	2.2	1.77	4.33	0	336.458694457784	2	irregular	C	p2bar	patchy	300	0.2	2.59059737408398	0.130208333333333	1.2
59	0.293023975494573	2.19294010017221	0.11871370298602	NA	34	34	23	29	2.44117647058824	0.852941176470588	1.85294117647059	0.852941176470588	2.44	1.85	4.91	0	273.51637167979	1	irregular	C	p2bar	patchy	300	0.2	2.59059737408398	0.130208333333333	1.2
59	0.293023975494573	2.19428555743991	0.0986041190527219	0.418638605023757	34	34	23	29	2.44117647058824	0.852941176470588	1.85294117647059	0.852941176470588	2.44	1.85	4.91	0	280.168302894864	2	irregular	C	p2bar	patchy	300	0.2	2.59059737408398	0.130208333333333	1.2
59	0.186592422920976	2.58361040288938	0.12758784066598	NA	37	37	24	35	2.2972972972973	0.945945945945946	1.94594594594595	0.945945945945946	2.3	1.95	5.53	0	293.962384894419	1	irregular	C	p2bar	patchy	300	0.2	2.59059737408398	0.130208333333333	1.2
59	0.186592422920976	2.58167577640455	0.117431003826787	0.244974470878087	37	37	24	35	2.2972972972973	0.945945945945946	1.94594594594595	0.945945945945946	2.3	1.95	5.53	0	303.182747286021	2	irregular	C	p2bar	patchy	300	0.2	2.59059737408398	0.130208333333333	1.2
59	0.219567544207584	2.72285118207523	0.136172177892197	NA	44	44	33	51	2.63636363636364	1.15909090909091	2.15909090909091	1.15909090909091	2.64	2.16	5.88	0	313.740697863622	1	irregular	C	p2bar	patchy	300	0.2	2.59059737408398	0.130208333333333	1.2
59	0.219567544207584	2.7238259689503	0.0886344707489059	0.928720892515639	44	44	33	51	2.63636363636364	1.15909090909091	2.15909090909091	1.15909090909091	2.64	2.16	5.88	0	318.69856660457	2	irregular	C	p2bar	patchy	300	0.2	2.59059737408398	0.130208333333333	1.2
59	0.188318984712318	2.82877329819974	0.1690173772309	NA	54	54	38	58	2.40740740740741	1.07407407407407	2.07407407407407	1.07407407407407	2.41	2.07	5.65	0	389.416037139995	1	irregular	C	p2bar	patchy	300	0.2	2.59059737408398	0.130208333333333	1.2
59	0.188318984712318	2.82444388082782	0.0829888280223487	1.28992274448973	54	54	38	58	2.40740740740741	1.07407407407407	2.07407407407407	1.07407407407407	2.41	2.07	5.65	0	387.567136980025	2	irregular	C	p2bar	patchy	300	0.2	2.59059737408398	0.130208333333333	1.2
59	0.17678936665	2.52582514893158	0.104657724558833	NA	29	29	14	20	1.96551724137931	0.689655172413793	1.68965517241379	0.689655172413793	1.97	1.69	5.15	0	241.131397383551	1	irregular	C	p2bar	patchy	300	0.2	2.59059737408398	0.130208333333333	1.2
59	0.17678936665	2.53774420691202	0.0201868774847479	4.45442091466323	29	29	14	20	1.96551724137931	0.689655172413793	1.68965517241379	0.689655172413793	1.97	1.69	5.15	0	385.82782544438	2	irregular	C	p2bar	patchy	300	0.2	2.59059737408398	0.130208333333333	1.2
59	0.205556166672427	2.44966032649912	0.12315871907324	NA	35	35	24	31	2.22857142857143	0.885714285714286	1.88571428571429	0.885714285714286	2.23	1.89	5.01	0	283.757688744745	1	irregular	C	p2bar	patchy	300	0.2	2.59059737408398	0.130208333333333	1.2
59	0.205556166672427	2.45980503546967	0.0430065946517922	2.10334224239268	35	35	24	31	2.22857142857143	0.885714285714286	1.88571428571429	0.885714285714286	2.23	1.89	5.01	0	282.148498289903	2	irregular	C	p2bar	patchy	300	0.2	2.59059737408398	0.130208333333333	1.2
59	0.271384712358902	2.2115623516597	0.13127095174258	NA	37	37	25	32	2.40540540540541	0.864864864864865	1.86486486486486	0.864864864864865	2.41	1.86	5.01	0	302.448272814905	1	irregular	C	p2bar	patchy	300	0.2	2.59059737408398	0.130208333333333	1.2
59	0.271384712358902	2.21422746564392	0.073035679203587	1.30054608758265	37	37	25	32	2.40540540540541	0.864864864864865	1.86486486486486	0.864864864864865	2.41	1.86	5.01	0	323.504416875633	2	irregular	C	p2bar	patchy	300	0.2	2.59059737408398	0.130208333333333	1.2
59	0.196207271484149	2.66749007844075	0.1539611983834	NA	47	47	30	46	2.38297872340426	0.978723404255319	1.97872340425532	0.978723404255319	2.38	1.98	5.66	0	354.726601075353	1	irregular	C	p2bar	patchy	300	0.2	2.59059737408398	0.130208333333333	1.2
59	0.196207271484149	2.6607242420367	0.0935395714116019	0.970140955420484	47	47	30	46	2.38297872340426	0.978723404255319	1.97872340425532	0.978723404255319	2.38	1.98	5.66	0	361.68335956645	2	irregular	C	p2bar	patchy	300	0.2	2.59059737408398	0.130208333333333	1.2
59	0.194830183635186	2.43805955245397	0.173242159420776	NA	48	48	28	44	2.22916666666667	0.916666666666667	1.91666666666667	0.916666666666667	2.23	1.92	5.65	0	399.149935305469	1	irregular	C	p2bar	patchy	300	0.2	2.59059737408398	0.130208333333333	1.2
59	0.194830183635186	2.44828021720363	0.106969875973744	1.07262365746702	48	48	28	44	2.22916666666667	0.916666666666667	1.91666666666667	0.916666666666667	2.23	1.92	5.65	0	418.858185931868	2	irregular	C	p2bar	patchy	300	0.2	2.59059737408398	0.130208333333333	1.2
59	0.12562060665239	2.98510283295502	0.110498914109635	NA	32	32	14	24	1.96875	0.75	1.75	0.75	1.97	1.75	6.22	0	254.5894981086	1	irregular	C	p2bar	patchy	300	0.2	2.59059737408398	0.130208333333333	1.2
59	0.12562060665239	3.01855499479375	0.0254163445707787	2.77595552397412	32	32	14	24	1.96875	0.75	1.75	0.75	1.97	1.75	6.22	0	277.709007171855	2	irregular	C	p2bar	patchy	300	0.2	2.59059737408398	0.130208333333333	1.2
59	0.230404716490436	2.0129234662176	0.150360902296744	NA	36	36	22	22	2.08333333333333	0.611111111111111	1.61111111111111	0.611111111111111	2.08	1.61	4.11	0	346.431518891699	1	irregular	C	p2bar	patchy	300	0.2	2.59059737408398	0.130208333333333	1.2
59	0.230404716490436	2.02462924964374	0.0605672747422281	1.95021970857349	36	36	22	22	2.08333333333333	0.611111111111111	1.61111111111111	0.611111111111111	2.08	1.61	4.11	0	408.876826333538	2	irregular	C	p2bar	patchy	300	0.2	2.59059737408398	0.130208333333333	1.2
59	0.206167857665717	2.52328558689944	0.146555687513817	NA	43	43	30	41	2.34883720930233	0.953488372093023	1.95348837209302	0.953488372093023	2.35	1.95	5.94	0	337.664304031835	1	irregular	C	p2bar	patchy	300	0.2	2.59059737408398	0.130208333333333	1.2
59	0.206167857665717	2.53381636786042	0.0851039099089408	1.15325903022342	43	43	30	41	2.34883720930233	0.953488372093023	1.95348837209302	0.953488372093023	2.35	1.95	5.94	0	335.109734842052	2	irregular	C	p2bar	patchy	300	0.2	2.59059737408398	0.130208333333333	1.2
59	0.268312803420825	2.63214973226295	0.144897604315639	NA	48	48	34	57	2.83333333333333	1.1875	2.1875	1.1875	2.83	2.19	5.57	0	333.844080343231	1	irregular	C	p2bar	patchy	300	0.2	2.59059737408398	0.130208333333333	1.2
59	0.268312803420825	2.63098793439471	0.0891575857568028	0.739094449140267	48	48	34	57	2.83333333333333	1.1875	2.1875	1.1875	2.83	2.19	5.57	0	314.628833699369	2	irregular	C	p2bar	patchy	300	0.2	2.59059737408398	0.130208333333333	1.2
59	0.16250340347601	2.78187880646866	0.124266957943363	NA	37	37	28	36	2.21621621621622	0.972972972972973	1.97297297297297	0.972972972972973	2.22	1.97	5.63	0	286.311071101509	1	irregular	C	p2bar	patchy	300	0.2	2.59059737408398	0.130208333333333	1.2
59	0.16250340347601	2.78071976336794	0.252270971622716	-1.29807754599914	37	37	28	36	2.21621621621622	0.972972972972973	1.97297297297297	0.972972972972973	2.22	1.97	5.63	0	302.312543190854	2	irregular	C	p2bar	patchy	300	0.2	2.59059737408398	0.130208333333333	1.2
59	0.20354140335062	2.33703305846152	0.144882832214565	NA	39	39	26	28	2.15384615384615	0.717948717948718	1.71794871794872	0.717948717948718	2.15	1.72	4.99	0	333.810045422357	1	irregular	C	p2bar	patchy	300	0.2	2.59059737408398	0.130208333333333	1.2
59	0.20354140335062	2.33674928966359	0.136182651027334	0.11396858895598	39	39	26	28	2.15384615384615	0.717948717948718	1.71794871794872	0.717948717948718	2.15	1.72	4.99	0	332.714393202849	2	irregular	C	p2bar	patchy	300	0.2	2.59059737408398	0.130208333333333	1.2
59	0.189844371593414	2.82534615896659	0.103137228209191	NA	33	33	23	29	2.33333333333333	0.878787878787879	1.87878787878788	0.878787878787879	2.33	1.88	5.77	0	237.628173793976	1	irregular	C	p2bar	patchy	300	0.2	2.59059737408398	0.130208333333333	1.2
59	0.189844371593414	2.88901633116051	0.0143217706653185	3.28248401574515	33	33	23	29	2.33333333333333	0.878787878787879	1.87878787878788	0.878787878787879	2.33	1.88	5.77	0	234.026080865036	2	irregular	C	p2bar	patchy	300	0.2	2.59059737408398	0.130208333333333	1.2
59	0.123148425092558	2.76547583081253	0.137318436410278	NA	36	36	15	23	1.77777777777778	0.638888888888889	1.63888888888889	0.638888888888889	1.78	1.64	6.05	0	316.381677489279	1	irregular	C	p2bar	patchy	300	0.2	2.59059737408398	0.130208333333333	1.2
59	0.123148425092558	2.72815882917871	0.0220652117902595	4.0330406999103	36	36	15	23	1.77777777777778	0.638888888888889	1.63888888888889	0.638888888888889	1.78	1.64	6.05	0	411.637806346157	2	irregular	C	p2bar	patchy	300	0.2	2.59059737408398	0.130208333333333	1.2
59	0.256700202271606	2.23435914333066	0.168124338475852	NA	47	47	31	44	2.38297872340426	0.936170212765957	1.93617021276596	0.936170212765957	2.38	1.94	4.96	0	387.358475848363	1	irregular	C	p2bar	patchy	300	0.2	2.59059737408398	0.130208333333333	1.2
59	0.256700202271606	2.24451062287577	0.0675812995764629	2.09233168670497	47	47	31	44	2.38297872340426	0.936170212765957	1.93617021276596	0.936170212765957	2.38	1.94	4.96	0	405.446082251802	2	irregular	C	p2bar	patchy	300	0.2	2.59059737408398	0.130208333333333	1.2
59	0.185739258401658	2.64738770391412	0.148125447518291	NA	44	44	30	45	2.34090909090909	1.02272727272727	2.02272727272727	1.02272727272727	2.34	2.02	5.27	0	341.281031082142	1	irregular	C	p2bar	patchy	300	0.2	2.59059737408398	0.130208333333333	1.2
59	0.185739258401658	2.64693344278881	0.187971951957306	-0.4737387087335	44	44	30	45	2.34090909090909	1.02272727272727	2.02272727272727	1.02272727272727	2.34	2.02	5.27	0	337.628908763051	2	irregular	C	p2bar	patchy	300	0.2	2.59059737408398	0.130208333333333	1.2
59	0.21203300793825	2.36564337078784	0.147980615034616	NA	41	41	27	35	2.21951219512195	0.853658536585366	1.85365853658537	0.853658536585366	2.22	1.85	4.67	0	340.947337039755	1	irregular	C	p2bar	patchy	300	0.2	2.59059737408398	0.130208333333333	1.2
59	0.21203300793825	2.36418161010237	0.166742112814531	-0.274989930053793	41	41	27	35	2.21951219512195	0.853658536585366	1.85365853658537	0.853658536585366	2.22	1.85	4.67	0	344.970599698711	2	irregular	C	p2bar	patchy	300	0.2	2.59059737408398	0.130208333333333	1.2
59	0.2431351268685	2.41551912961148	0.0875852135452891	NA	26	26	19	27	2.61538461538462	1.03846153846154	2.03846153846154	1.03846153846154	2.62	2.04	5.14	0	201.796332008346	1	irregular	C	p2bar	patchy	300	0.2	2.59059737408398	0.130208333333333	1.2
59	0.2431351268685	2.41536445452222	0.0723476683906131	0.549096215787945	26	26	19	27	2.61538461538462	1.03846153846154	2.03846153846154	1.03846153846154	2.62	2.04	5.14	0	214.104586783282	2	irregular	C	p2bar	patchy	300	0.2	2.59059737408398	0.130208333333333	1.2
59	0.23166561777186	2.38424912638314	0.159531127056011	NA	46	46	30	41	2.32608695652174	0.891304347826087	1.89130434782609	0.891304347826087	2.33	1.89	4.74	0	367.55971673705	1	irregular	C	p2bar	patchy	300	0.2	2.59059737408398	0.130208333333333	1.2
59	0.23166561777186	2.39091527036012	0.0135395422782879	4.05031908838214	46	46	30	41	2.32608695652174	0.891304347826087	1.89130434782609	0.891304347826087	2.33	1.89	4.74	0	383.728208905125	2	irregular	C	p2bar	patchy	300	0.2	2.59059737408398	0.130208333333333	1.2
59	0.255519856288838	2.58282655601598	0.080929831396413	NA	26	26	18	32	2.76923076923077	1.23076923076923	2.23076923076923	1.23076923076923	2.77	2.23	6.18	0	186.462331537336	1	irregular	C	p2bar	patchy	300	0.2	2.59059737408398	0.130208333333333	1.2
59	0.255519856288838	2.58672998658278	0.103691055900897	-0.46979001111858	26	26	18	32	2.76923076923077	1.23076923076923	2.23076923076923	1.23076923076923	2.77	2.23	6.18	0	185.889104846941	2	irregular	C	p2bar	patchy	300	0.2	2.59059737408398	0.130208333333333	1.2
59	0.200877257913561	2.36115513434421	0.184632748780666	NA	50	50	31	36	2.06	0.72	1.72	0.72	2.06	1.72	4.42	0	425.393853190653	1	irregular	C	p2bar	patchy	300	0.2	2.59059737408398	0.130208333333333	1.2
59	0.200877257913561	2.35525019422199	0.0947641343406173	1.11827712468571	50	50	31	36	2.06	0.72	1.72	0.72	2.06	1.72	4.42	0	386.15951450283	2	irregular	C	p2bar	patchy	300	0.2	2.59059737408398	0.130208333333333	1.2
59	0.230187336464801	2.35612031594996	0.126654279016953	NA	36	36	25	32	2.30555555555556	0.888888888888889	1.88888888888889	0.888888888888889	2.31	1.89	4.93	0	291.81145885506	1	irregular	C	p2bar	patchy	300	0.2	2.59059737408398	0.130208333333333	1.2
59	0.230187336464801	2.35772069328259	0.0201878208593328	3.54293542734804	36	36	25	32	2.30555555555556	0.888888888888889	1.88888888888889	0.888888888888889	2.31	1.89	4.93	0	285.554204267605	2	irregular	C	p2bar	patchy	300	0.2	2.59059737408398	0.130208333333333	1.2
59	0.283097717424181	2.1795351169421	0.145583418587587	NA	41	41	25	39	2.46341463414634	0.951219512195122	1.95121951219512	0.951219512195122	2.46	1.95	4.97	0	335.424196425801	1	irregular	C	p2bar	patchy	300	0.2	2.59059737408398	0.130208333333333	1.2
59	0.283097717424181	2.18936044306162	0.0411086834115648	2.46510798363339	41	41	25	39	2.46341463414634	0.951219512195122	1.95121951219512	0.951219512195122	2.46	1.95	4.97	0	350.712044226189	2	irregular	C	p2bar	patchy	300	0.2	2.59059737408398	0.130208333333333	1.2
59	0.229748661602938	2.43638181905885	0.0782610999924984	NA	23	23	16	25	2.56521739130435	1.08695652173913	2.08695652173913	1.08695652173913	2.57	2.09	5.28	0	180.313574382716	1	irregular	C	p2bar	patchy	300	0.2	2.59059737408398	0.130208333333333	1.2
59	0.229748661602938	2.43506788448218	0.0727058613407668	0.189825627321877	23	23	16	25	2.56521739130435	1.08695652173913	2.08695652173913	1.08695652173913	2.57	2.09	5.28	0	183.779530075645	2	irregular	C	p2bar	patchy	300	0.2	2.59059737408398	0.130208333333333	1.2
59	0.200456360281582	2.35129251212947	0.141081693979967	NA	38	38	22	32	2.15789473684211	0.842105263157895	1.84210526315789	0.842105263157895	2.16	1.84	5.06	0	325.052222929844	1	irregular	C	p2bar	patchy	300	0.2	2.59059737408398	0.130208333333333	1.2
59	0.200456360281582	2.36416513434811	0.0235970964450507	4.0500485870596	38	38	22	32	2.15789473684211	0.842105263157895	1.84210526315789	0.842105263157895	2.16	1.84	5.06	0	373.831959946282	2	irregular	C	p2bar	patchy	300	0.2	2.59059737408398	0.130208333333333	1.2
59	0.191847825679995	2.60773911995379	0.121677667671954	NA	36	36	22	31	2.25	0.861111111111111	1.86111111111111	0.861111111111111	2.25	1.86	5.63	0	280.345346316183	1	irregular	C	p2bar	patchy	300	0.2	2.59059737408398	0.130208333333333	1.2
59	0.191847825679995	2.61231639710683	0.00982513753792117	4.12076268151386	36	36	22	31	2.25	0.861111111111111	1.86111111111111	0.861111111111111	2.25	1.86	5.63	0	261.448613054016	2	irregular	C	p2bar	patchy	300	0.2	2.59059737408398	0.130208333333333	1.2
59	0.369113117621766	2.22186763806237	0.0971998658882529	NA	30	30	24	35	3	1.16666666666667	2.16666666666667	1.16666666666667	3	2.17	4.99	0	223.948491006535	1	irregular	C	p2bar	patchy	300	0.2	2.59059737408398	0.130208333333333	1.2
59	0.369113117621766	2.22040411552855	0.0355058123238294	1.84967714998461	30	30	24	35	3	1.16666666666667	2.16666666666667	1.16666666666667	3	2.17	4.99	0	234.05909888346	2	irregular	C	p2bar	patchy	300	0.2	2.59059737408398	0.130208333333333	1.2
59	0.170547733867308	2.72987074016569	0.134574149322291	NA	40	40	23	30	2.175	0.75	1.75	0.75	2.17	1.75	5.97	0	310.058840038559	1	irregular	C	p2bar	patchy	300	0.2	2.59059737408398	0.130208333333333	1.2
59	0.170547733867308	2.72494986986986	0.0990945888062902	0.748002172517141	40	40	23	30	2.175	0.75	1.75	0.75	2.17	1.75	5.97	0	333.543123033613	2	irregular	C	p2bar	patchy	300	0.2	2.59059737408398	0.130208333333333	1.2
59	0.164211469976126	2.61902052241388	0.132198478111561	NA	37	37	18	25	2.05405405405405	0.675675675675676	1.67567567567568	0.675675675675676	2.05	1.68	6.07	0	304.585293569036	1	irregular	C	p2bar	patchy	300	0.2	2.59059737408398	0.130208333333333	1.2
59	0.164211469976126	2.6219263781708	0.0972091637190022	0.806690832573343	37	37	18	25	2.05405405405405	0.675675675675676	1.67567567567568	0.675675675675676	2.05	1.68	6.07	0	316.885451226229	2	irregular	C	p2bar	patchy	300	0.2	2.59059737408398	0.130208333333333	1.2
59	0.199012294430779	2.29583780215443	0.164400478026567	NA	43	43	27	36	2.11627906976744	0.837209302325581	1.83720930232558	0.837209302325581	2.12	1.84	4.25	0	378.778701373211	1	irregular	C	p2bar	patchy	300	0.2	2.59059737408398	0.130208333333333	1.2
59	0.199012294430779	2.28589582968354	0.0272186267107858	3.24017574809576	43	43	27	36	2.11627906976744	0.837209302325581	1.83720930232558	0.837209302325581	2.12	1.84	4.25	0	376.092370268105	2	irregular	C	p2bar	patchy	300	0.2	2.59059737408398	0.130208333333333	1.2
59	0.243509398497188	2.28759242228903	0.117347150214212	NA	33	33	18	25	2.18181818181818	0.757575757575758	1.75757575757576	0.757575757575758	2.18	1.76	4.82	0	270.367834093544	1	irregular	C	p2bar	patchy	300	0.2	2.59059737408398	0.130208333333333	1.2
59	0.243509398497188	2.29493094355124	0.0337755938080952	2.49645678039232	33	33	18	25	2.18181818181818	0.757575757575758	1.75757575757576	0.757575757575758	2.18	1.76	4.82	0	285.784532060132	2	irregular	C	p2bar	patchy	300	0.2	2.59059737408398	0.130208333333333	1.2
59	0.176860266379792	2.53161817323619	0.140369173661747	NA	39	39	21	29	2.1025641025641	0.743589743589744	1.74358974358974	0.743589743589744	2.1	1.74	5.45	0	323.410576116664	1	irregular	C	p2bar	patchy	300	0.2	2.59059737408398	0.130208333333333	1.2
59	0.176860266379792	2.52547992596849	0.0778043277961886	0.979578702758713	39	39	21	29	2.1025641025641	0.743589743589744	1.74358974358974	0.743589743589744	2.1	1.74	5.45	0	293.521058535387	2	irregular	C	p2bar	patchy	300	0.2	2.59059737408398	0.130208333333333	1.2
59	0.171822908340603	2.55566685777561	0.165775945615006	NA	46	46	25	37	2.08695652173913	0.804347826086957	1.80434782608696	0.804347826086957	2.09	1.8	5.04	0	381.947778696973	1	irregular	C	p2bar	patchy	300	0.2	2.59059737408398	0.130208333333333	1.2
59	0.171822908340603	2.56430411563235	0.0728653146897324	1.39080373855467	46	46	25	37	2.08695652173913	0.804347826086957	1.80434782608696	0.804347826086957	2.09	1.8	5.04	0	365.088213933494	2	irregular	C	p2bar	patchy	300	0.2	2.59059737408398	0.130208333333333	1.2
59	0.160510958210791	2.56819069493488	0.140134181919231	NA	38	38	19	24	2	0.631578947368421	1.63157894736842	0.631578947368421	2	1.63	5.54	0	322.869155141909	1	irregular	C	p2bar	patchy	300	0.2	2.59059737408398	0.130208333333333	1.2
59	0.160510958210791	2.56965939864204	0.129202087752174	0.177372598907884	38	38	19	24	2	0.631578947368421	1.63157894736842	0.631578947368421	2	1.63	5.54	0	322.522981534107	2	irregular	C	p2bar	patchy	300	0.2	2.59059737408398	0.130208333333333	1.2
59	0.137504546045241	2.77348797619935	0.115585532054239	NA	32	32	16	23	1.90625	0.71875	1.71875	0.71875	1.91	1.72	5.06	0	266.309065852967	1	irregular	C	p2bar	patchy	300	0.2	2.59059737408398	0.130208333333333	1.2
59	0.137504546045241	2.79977422496627	0.00838497752253338	5.70371669822763	32	32	16	23	1.90625	0.71875	1.71875	0.71875	1.91	1.72	5.06	0	392.657931278434	2	irregular	C	p2bar	patchy	300	0.2	2.59059737408398	0.130208333333333	1.2
59	0.245431883974147	2.36070019455486	0.0961988172597424	NA	28	28	22	27	2.46428571428571	0.964285714285714	1.96428571428571	0.964285714285714	2.46	1.96	4.74	0	221.642074966447	1	irregular	C	p2bar	patchy	300	0.2	2.59059737408398	0.130208333333333	1.2
59	0.245431883974147	2.36470955619963	0.168534086845343	-1.35383922029381	28	28	22	27	2.46428571428571	0.964285714285714	1.96428571428571	0.964285714285714	2.46	1.96	4.74	0	214.742787627359	2	irregular	C	p2bar	patchy	300	0.2	2.59059737408398	0.130208333333333	1.2
59	0.247690838756634	2.29409929962787	0.141004022027388	NA	40	40	23	34	2.3	0.85	1.85	0.85	2.3	1.85	4.97	0	324.873266751102	1	irregular	C	p2bar	patchy	300	0.2	2.59059737408398	0.130208333333333	1.2
59	0.247690838756634	2.30117439428597	0.268248014715432	-1.18637615782868	40	40	23	34	2.3	0.85	1.85	0.85	2.3	1.85	4.97	0	341.702637031723	2	irregular	C	p2bar	patchy	300	0.2	2.59059737408398	0.130208333333333	1.2
59	0.156204671025034	2.62889681205422	0.127162257142664	NA	35	35	24	24	2.02857142857143	0.685714285714286	1.68571428571429	0.685714285714286	2.03	1.69	5.37	0	292.981840456699	1	irregular	C	p2bar	patchy	300	0.2	2.59059737408398	0.130208333333333	1.2
59	0.156204671025034	2.63186103856532	0.0942519009193467	0.498082747702914	35	35	24	24	2.02857142857143	0.685714285714286	1.68571428571429	0.685714285714286	2.03	1.69	5.37	0	284.086200296201	2	irregular	C	p2bar	patchy	300	0.2	2.59059737408398	0.130208333333333	1.2
59	0.221888136723887	2.27607944255169	0.140495528466473	NA	38	38	23	31	2.13157894736842	0.815789473684211	1.81578947368421	0.815789473684211	2.13	1.82	4.07	0	323.701697586754	1	irregular	C	p2bar	patchy	300	0.2	2.59059737408398	0.130208333333333	1.2
59	0.221888136723887	2.28927333934196	0.0216623464650346	4.41677745106843	38	38	23	31	2.13157894736842	0.815789473684211	1.81578947368421	0.815789473684211	2.13	1.82	4.07	0	515.83726296917	2	irregular	C	p2bar	patchy	300	0.2	2.59059737408398	0.130208333333333	1.2
59	0.142259987499251	2.96612030376383	0.112223898682696	NA	34	34	16	25	2.08823529411765	0.735294117647059	1.73529411764706	0.735294117647059	2.09	1.74	6.88	0	258.563862564932	1	irregular	C	p2bar	patchy	300	0.2	2.59059737408398	0.130208333333333	1.2
59	0.142259987499251	2.96041752995507	0.0376125351189912	2.19374898713944	34	34	16	25	2.08823529411765	0.735294117647059	1.73529411764706	0.735294117647059	2.09	1.74	6.88	0	260.984864108052	2	irregular	C	p2bar	patchy	300	0.2	2.59059737408398	0.130208333333333	1.2
59	0.190381999676328	2.76870214505823	0.117913242793997	NA	37	37	28	46	2.51351351351351	1.24324324324324	2.24324324324324	1.24324324324324	2.51	2.24	5.76	0	271.672111397369	1	irregular	C	p2bar	patchy	300	0.2	2.59059737408398	0.130208333333333	1.2
59	0.190381999676328	2.76598796422306	0.0658122160571955	1.07262795691194	37	37	28	46	2.51351351351351	1.24324324324324	2.24324324324324	1.24324324324324	2.51	2.24	5.76	0	266.07823236897	2	irregular	C	p2bar	patchy	300	0.2	2.59059737408398	0.130208333333333	1.2
59	0.148257172497523	2.65348782234461	0.147080346368244	NA	40	40	25	32	2.05	0.8	1.8	0.8	2.05	1.8	5.09	0	338.873118032434	1	irregular	C	p2bar	patchy	300	0.2	2.59059737408398	0.130208333333333	1.2
59	0.148257172497523	2.65425092159615	0.104679282156494	0.794048272558092	40	40	25	32	2.05	0.8	1.8	0.8	2.05	1.8	5.09	0	333.945319167864	2	irregular	C	p2bar	patchy	300	0.2	2.59059737408398	0.130208333333333	1.2
59	0.23306083236295	2.46145568527218	0.164254162923052	NA	49	49	30	46	2.40816326530612	0.938775510204082	1.93877551020408	0.938775510204082	2.41	1.94	5.2	0	378.441591374712	1	irregular	C	p2bar	patchy	300	0.2	2.59059737408398	0.130208333333333	1.2
59	0.23306083236295	2.47208805066241	0.00825686309550899	4.83276389843509	49	49	30	46	2.40816326530612	0.938775510204082	1.93877551020408	0.938775510204082	2.41	1.94	5.2	0	300.098061649032	2	irregular	C	p2bar	patchy	300	0.2	2.59059737408398	0.130208333333333	1.2
59	0.205751514418886	2.66836837239172	0.141792082963029	NA	44	44	28	44	2.38636363636364	1	2	1	2.39	2	6.15	0	326.688959146819	1	irregular	C	p2bar	patchy	300	0.2	2.59059737408398	0.130208333333333	1.2
59	0.205751514418886	2.66794111289833	0.0820223222956492	0.960963494357485	44	44	28	44	2.38636363636364	1	2	1	2.39	2	6.15	0	306.951561099543	2	irregular	C	p2bar	patchy	300	0.2	2.59059737408398	0.130208333333333	1.2
59	0.199612062320921	2.69497640342297	0.0999126531650369	NA	31	31	23	33	2.48387096774194	1.06451612903226	2.06451612903226	1.06451612903226	2.48	2.06	5.1	0	230.198752892245	1	irregular	C	p2bar	patchy	300	0.2	2.59059737408398	0.130208333333333	1.2
59	0.199612062320921	2.6938329966262	0.0525009346264583	1.66944653275011	31	31	23	33	2.48387096774194	1.06451612903226	2.06451612903226	1.06451612903226	2.48	2.06	5.1	0	285.248181270629	2	irregular	C	p2bar	patchy	300	0.2	2.59059737408398	0.130208333333333	1.2
59	0.187114809189124	2.48654242295353	0.125622354421099	NA	35	35	20	26	2.11428571428571	0.742857142857143	1.74285714285714	0.742857142857143	2.11	1.74	5.82	0	289.433904586212	1	irregular	C	p2bar	patchy	300	0.2	2.59059737408398	0.130208333333333	1.2
59	0.187114809189124	2.48445918290095	0.113087695074886	0.249257624579279	35	35	20	26	2.11428571428571	0.742857142857143	1.74285714285714	0.742857142857143	2.11	1.74	5.82	0	293.474258413002	2	irregular	C	p2bar	patchy	300	0.2	2.59059737408398	0.130208333333333	1.2
59	0.211057310208985	2.87953791870041	0.115736752562585	NA	39	39	29	47	2.79487179487179	1.20512820512821	2.20512820512821	1.20512820512821	2.79	2.21	6.03	0	266.657477904196	1	irregular	C	p2bar	patchy	300	0.2	2.59059737408398	0.130208333333333	1.2
59	0.211057310208985	2.86663683614819	0.0202952176523541	3.40066343835177	39	39	29	47	2.79487179487179	1.20512820512821	2.20512820512821	1.20512820512821	2.79	2.21	6.03	0	285.806322507862	2	irregular	C	p2bar	patchy	300	0.2	2.59059737408398	0.130208333333333	1.2
59	0.141446817713713	2.87044721834588	0.099505550256206	NA	29	29	15	21	2.03448275862069	0.724137931034483	1.72413793103448	0.724137931034483	2.03	1.72	5.78	0	229.260787790299	1	irregular	C	p2bar	patchy	300	0.2	2.59059737408398	0.130208333333333	1.2
59	0.141446817713713	2.88264875618737	0.0161336845416153	3.64139783947385	29	29	15	21	2.03448275862069	0.724137931034483	1.72413793103448	0.724137931034483	2.03	1.72	5.78	0	270.759619927456	2	irregular	C	p2bar	patchy	300	0.2	2.59059737408398	0.130208333333333	1.2
59	0.240118238207736	2.30268838963134	0.159718944834718	NA	45	45	31	40	2.31111111111111	0.888888888888889	1.88888888888889	0.888888888888889	2.31	1.89	4.3	0	367.99244889919	1	irregular	C	p2bar	patchy	300	0.2	2.59059737408398	0.130208333333333	1.2
59	0.240118238207736	2.29807687665199	0.0540247540297304	2.2820872956423	45	45	31	40	2.31111111111111	0.888888888888889	1.88888888888889	0.888888888888889	2.31	1.89	4.3	0	364.411222333744	2	irregular	C	p2bar	patchy	300	0.2	2.59059737408398	0.130208333333333	1.2
59	0.30016654689293	2.34583777426831	0.0943636400373489	NA	29	29	22	38	2.89655172413793	1.31034482758621	2.31034482758621	1.31034482758621	2.9	2.31	5.67	0	217.413826646052	1	irregular	C	p2bar	patchy	300	0.2	2.59059737408398	0.130208333333333	1.2
59	0.30016654689293	2.32066770481691	0.0403773506715634	2.10900028948468	29	29	22	38	2.89655172413793	1.31034482758621	2.31034482758621	1.31034482758621	2.9	2.31	5.67	0	266.94393763102	2	irregular	C	p2bar	patchy	300	0.2	2.59059737408398	0.130208333333333	1.2
59	0.196675733140372	2.43472128027757	0.111642448583911	NA	31	31	22	23	2.16129032258065	0.741935483870968	1.74193548387097	0.741935483870968	2.16	1.74	4.64	0	257.224201537332	1	irregular	C	p2bar	patchy	300	0.2	2.59059737408398	0.130208333333333	1.2
59	0.196675733140372	2.43156015391424	0.0384751008136305	2.07966986973715	31	31	22	23	2.16129032258065	0.741935483870968	1.74193548387097	0.741935483870968	2.16	1.74	4.64	0	274.131968396636	2	irregular	C	p2bar	patchy	300	0.2	2.59059737408398	0.130208333333333	1.2
59	0.177107780369254	2.57229782591346	0.141398705066017	NA	40	40	25	33	2.125	0.825	1.825	0.825	2.12	1.82	4.58	0	325.782616472103	1	irregular	C	p2bar	patchy	300	0.2	2.59059737408398	0.130208333333333	1.2
59	0.177107780369254	2.58274252357365	0.0232765641305017	3.02289520875651	40	40	25	33	2.125	0.825	1.825	0.825	2.12	1.82	4.58	0	309.612176608426	2	irregular	C	p2bar	patchy	300	0.2	2.59059737408398	0.130208333333333	1.2
59	0.226968439580506	2.4504620327151	0.135874424342448	NA	40	40	24	35	2.375	0.875	1.875	0.875	2.38	1.88	5.15	0	313.054673685	1	irregular	C	p2bar	patchy	300	0.2	2.59059737408398	0.130208333333333	1.2
59	0.226968439580506	2.45657901440284	0.0940888899706994	0.71536533914798	40	40	24	35	2.375	0.875	1.875	0.875	2.38	1.88	5.15	0	307.91342974532	2	irregular	C	p2bar	patchy	300	0.2	2.59059737408398	0.130208333333333	1.2
59	0.166825292901597	2.64171037887907	0.147686549424136	NA	42	42	26	33	2.11904761904762	0.785714285714286	1.78571428571429	0.785714285714286	2.12	1.79	5.44	0	340.26980987321	1	irregular	C	p2bar	patchy	300	0.2	2.59059737408398	0.130208333333333	1.2
59	0.166825292901597	2.6503369687675	0.107179335469445	0.632033485834566	42	42	26	33	2.11904761904762	0.785714285714286	1.78571428571429	0.785714285714286	2.12	1.79	5.44	0	334.74846948167	2	irregular	C	p2bar	patchy	300	0.2	2.59059737408398	0.130208333333333	1.2
59	0.22422088256006	2.4828871760662	0.0908819089163742	NA	27	27	19	26	2.55555555555556	0.962962962962963	1.96296296296296	0.962962962962963	2.56	1.96	5.47	0	209.391918143326	1	irregular	C	p2bar	patchy	300	0.2	2.59059737408398	0.130208333333333	1.2
59	0.22422088256006	2.48205819400328	0.0100353066762093	4.93519598435143	27	27	19	26	2.55555555555556	0.962962962962963	1.96296296296296	0.962962962962963	2.56	1.96	5.47	0	318.367919603613	2	irregular	C	p2bar	patchy	300	0.2	2.59059737408398	0.130208333333333	1.2
59	0.190743783391473	2.74531022194369	0.134916761558106	NA	42	42	28	43	2.35714285714286	1.02380952380952	2.02380952380952	1.02380952380952	2.36	2.02	5.57	0	310.848218629877	1	irregular	C	p2bar	patchy	300	0.2	2.59059737408398	0.130208333333333	1.2
59	0.190743783391473	2.74295849246826	0.116096988564854	0.34164640854392	42	42	28	43	2.35714285714286	1.02380952380952	2.02380952380952	1.02380952380952	2.36	2.02	5.57	0	323.366414856688	2	irregular	C	p2bar	patchy	300	0.2	2.59059737408398	0.130208333333333	1.2
59	0.22956244607652	2.69842141894281	0.12321572279416	NA	40	40	27	48	2.725	1.2	2.2	1.2	2.73	2.2	5.98	0	283.889025317744	1	irregular	C	p2bar	patchy	300	0.2	2.59059737408398	0.130208333333333	1.2
59	0.22956244607652	2.69276907456339	0.714627855272335	-2.99227418093964	40	40	27	48	2.725	1.2	2.2	1.2	2.73	2.2	5.98	0	301.361339548048	2	irregular	C	p2bar	patchy	300	0.2	2.59059737408398	0.130208333333333	1.2
59	0.179423839866836	2.98297421191939	0.123626234839265	NA	41	41	30	49	2.51219512195122	1.19512195121951	2.19512195121951	1.19512195121951	2.51	2.2	5.79	0	284.834845069666	1	irregular	C	p2bar	patchy	300	0.2	2.59059737408398	0.130208333333333	1.2
59	0.179423839866836	2.97773634451276	0.0868494826532749	0.717459924269852	41	41	30	49	2.51219512195122	1.19512195121951	2.19512195121951	1.19512195121951	2.51	2.2	5.79	0	276.791546094337	2	irregular	C	p2bar	patchy	300	0.2	2.59059737408398	0.130208333333333	1.2
59	0.210652462694019	2.4912901706635	0.123379725633797	NA	36	36	26	36	2.30555555555556	1	2	1	2.31	2	4.89	0	284.266887860269	1	irregular	C	p2bar	patchy	300	0.2	2.59059737408398	0.130208333333333	1.2
59	0.210652462694019	2.4901355888218	0.147105675015491	-0.343658663927841	36	36	26	36	2.30555555555556	1	2	1	2.31	2	4.89	0	282.711918649909	2	irregular	C	p2bar	patchy	300	0.2	2.59059737408398	0.130208333333333	1.2
59	0.206527400334713	2.76031067030679	0.108934403067745	NA	35	35	23	37	2.48571428571429	1.05714285714286	2.05714285714286	1.05714285714286	2.49	2.06	6.1	0	250.984864668085	1	irregular	C	p2bar	patchy	300	0.2	2.59059737408398	0.130208333333333	1.2
59	0.206527400334713	2.76883003543335	0.0156811080529777	3.97244797916895	35	35	23	37	2.48571428571429	1.05714285714286	2.05714285714286	1.05714285714286	2.49	2.06	6.1	0	269.246807974677	2	irregular	C	p2bar	patchy	300	0.2	2.59059737408398	0.130208333333333	1.2
59	0.163450609433996	2.6115509500641	0.143648327591457	NA	40	40	24	32	2.025	0.8	1.8	0.8	2.02	1.8	5.17	0	330.965746770716	1	irregular	C	p2bar	patchy	300	0.2	2.59059737408398	0.130208333333333	1.2
59	0.163450609433996	2.608243717245	0.038905206446421	3.05244483019489	40	40	24	32	2.025	0.8	1.8	0.8	2.02	1.8	5.17	0	384.895909420937	2	irregular	C	p2bar	patchy	300	0.2	2.59059737408398	0.130208333333333	1.2
59	0.1876957411124	2.59427877070833	0.126752576758103	NA	37	37	21	30	2.13513513513514	0.810810810810811	1.81081081081081	0.810810810810811	2.14	1.81	5.55	0	292.037936850669	1	irregular	C	p2bar	patchy	300	0.2	2.59059737408398	0.130208333333333	1.2
59	0.1876957411124	2.61081186630352	0.0425092077936851	2.84362261137024	37	37	21	30	2.13513513513514	0.810810810810811	1.81081081081081	0.810810810810811	2.14	1.81	5.55	0	410.708697492928	2	irregular	C	p2bar	patchy	300	0.2	2.59059737408398	0.130208333333333	1.2
59	0.1624500847441	2.91861449984928	0.114900881555103	NA	36	36	21	32	2.19444444444444	0.888888888888889	1.88888888888889	0.888888888888889	2.19	1.89	6.46	0	264.731631102957	1	irregular	C	p2bar	patchy	300	0.2	2.59059737408398	0.130208333333333	1.2
59	0.1624500847441	2.91233494631626	0.0443752160906272	1.97774158529932	36	36	21	32	2.19444444444444	0.888888888888889	1.88888888888889	0.888888888888889	2.19	1.89	6.46	0	280.77798026059	2	irregular	C	p2bar	patchy	300	0.2	2.59059737408398	0.130208333333333	1.2
59	0.245625062241914	2.26501333198654	0.143262556695555	NA	40	40	23	32	2.325	0.8	1.8	0.8	2.33	1.8	4.89	0	330.076930626559	1	irregular	C	p2bar	patchy	300	0.2	2.59059737408398	0.130208333333333	1.2
59	0.245625062241914	2.26879437305438	0.0315019373598441	3.00111418982649	40	40	23	32	2.325	0.8	1.8	0.8	2.33	1.8	4.89	0	358.763904307265	2	irregular	C	p2bar	patchy	300	0.2	2.59059737408398	0.130208333333333	1.2
59	0.195612966271223	2.8306264965467	0.126655596252283	NA	41	41	27	42	2.41463414634146	1.02439024390244	2.02439024390244	1.02439024390244	2.41	2.02	6.07	0	291.814493765261	1	irregular	C	p2bar	patchy	300	0.2	2.59059737408398	0.130208333333333	1.2
59	0.195612966271223	2.82688981274718	0.153924530545646	-0.375304994208827	41	41	27	42	2.41463414634146	1.02439024390244	2.02439024390244	1.02439024390244	2.41	2.02	6.07	0	296.055509807288	2	irregular	C	p2bar	patchy	300	0.2	2.59059737408398	0.130208333333333	1.2
59	0.203206891413453	2.76940859100139	0.130971421121423	NA	42	42	31	47	2.54761904761905	1.11904761904762	2.11904761904762	1.11904761904762	2.55	2.12	6.1	0	301.75815426376	1	irregular	C	p2bar	patchy	300	0.2	2.59059737408398	0.130208333333333	1.2
59	0.203206891413453	2.76449634841628	0.054268096363749	1.61053032589304	42	42	31	47	2.54761904761905	1.11904761904762	2.11904761904762	1.11904761904762	2.55	2.12	6.1	0	291.58524964238	2	irregular	C	p2bar	patchy	300	0.2	2.59059737408398	0.130208333333333	1.2
59	0.247434149664425	2.54840608369078	0.117715243159702	NA	37	37	26	35	2.64864864864865	0.945945945945946	1.94594594594595	0.945945945945946	2.65	1.95	5.47	0	271.215920239954	1	irregular	C	p2bar	patchy	300	0.2	2.59059737408398	0.130208333333333	1.2
59	0.247434149664425	2.60889357244449	0.00656265570974759	4.81133475135852	37	37	26	35	2.64864864864865	0.945945945945946	1.94594594594595	0.945945945945946	2.65	1.95	5.47	0	215.558670923205	2	irregular	C	p2bar	patchy	300	0.2	2.59059737408398	0.130208333333333	1.2
59	0.14944652295615	2.64086276359396	0.088423315997617	NA	24	24	13	16	2	0.666666666666667	1.66666666666667	0.666666666666667	2	1.67	5.06	0	203.72732005851	1	irregular	C	p2bar	patchy	300	0.2	2.59059737408398	0.130208333333333	1.2
59	0.14944652295615	2.63482542437606	0.0490666691594092	1.40912471926541	24	24	13	16	2	0.666666666666667	1.66666666666667	0.666666666666667	2	1.67	5.06	0	218.046898786866	2	irregular	C	p2bar	patchy	300	0.2	2.59059737408398	0.130208333333333	1.2
59	0.199382974667867	2.50735513552831	0.152789882169443	NA	44	44	27	37	2.34090909090909	0.840909090909091	1.84090909090909	0.840909090909091	2.34	1.84	6.07	0	352.027888518397	1	irregular	C	p2bar	patchy	300	0.2	2.59059737408398	0.130208333333333	1.2
59	0.199382974667867	2.49248335566587	0.702832187255723	-3.02977223520681	44	44	27	37	2.34090909090909	0.840909090909091	1.84090909090909	0.840909090909091	2.34	1.84	6.07	0	383.677898413893	2	irregular	C	p2bar	patchy	300	0.2	2.59059737408398	0.130208333333333	1.2
59	0.206184041270577	2.56550976430263	0.134026176618596	NA	40	40	23	34	2.225	0.85	1.85	0.85	2.23	1.85	5.57	0	308.796310929245	1	irregular	C	p2bar	patchy	300	0.2	2.59059737408398	0.130208333333333	1.2
59	0.206184041270577	2.56696181805457	0.115281838172432	0.294541207278671	40	40	23	34	2.225	0.85	1.85	0.85	2.23	1.85	5.57	0	314.260043087116	2	irregular	C	p2bar	patchy	300	0.2	2.59059737408398	0.130208333333333	1.2
59	0.150931691096023	2.71915198079602	0.127747030671158	NA	36	36	24	30	2.11111111111111	0.833333333333333	1.83333333333333	0.833333333333333	2.11	1.83	5.46	0	294.329158666347	1	irregular	C	p2bar	patchy	300	0.2	2.59059737408398	0.130208333333333	1.2
59	0.150931691096023	2.71030061839476	0.0435891983460644	2.69031564245606	36	36	24	30	2.11111111111111	0.833333333333333	1.83333333333333	0.833333333333333	2.11	1.83	5.46	0	369.967417998129	2	irregular	C	p2bar	patchy	300	0.2	2.59059737408398	0.130208333333333	1.2
59	0.185634926580098	2.53197307347609	0.134158720507914	NA	38	38	23	24	2.07894736842105	0.631578947368421	1.63157894736842	0.631578947368421	2.08	1.63	5.5	0	309.101692050233	1	irregular	C	p2bar	patchy	300	0.2	2.59059737408398	0.130208333333333	1.2
59	0.185634926580098	2.52330788909783	0.0709857580265966	1.08347864829208	38	38	23	24	2.07894736842105	0.631578947368421	1.63157894736842	0.631578947368421	2.08	1.63	5.5	0	278.677187266599	2	irregular	C	p2bar	patchy	300	0.2	2.59059737408398	0.130208333333333	1.2
59	0.185676257624882	2.58725782370609	0.120733746498836	NA	35	35	22	34	2.28571428571429	0.971428571428571	1.97142857142857	0.971428571428571	2.29	1.97	5.61	0	278.170551933317	1	irregular	C	p2bar	patchy	300	0.2	2.59059737408398	0.130208333333333	1.2
59	0.185676257624882	2.58688167317163	0.0813058195761746	0.818868209357063	35	35	22	34	2.28571428571429	0.971428571428571	1.97142857142857	0.971428571428571	2.29	1.97	5.61	0	279.660803060464	2	irregular	C	p2bar	patchy	300	0.2	2.59059737408398	0.130208333333333	1.2
59	0.219433333441818	2.61631039779429	0.141595767890656	NA	44	44	29	48	2.54545454545455	1.09090909090909	2.09090909090909	1.09090909090909	2.55	2.09	5.66	0	326.236649220072	1	irregular	C	p2bar	patchy	300	0.2	2.59059737408398	0.130208333333333	1.2
59	0.219433333441818	2.61746383297654	0.107040570267449	0.492180565571023	44	44	29	48	2.54545454545455	1.09090909090909	2.09090909090909	1.09090909090909	2.55	2.09	5.66	0	319.872970204197	2	irregular	C	p2bar	patchy	300	0.2	2.59059737408398	0.130208333333333	1.2
59	0.237007395056395	2.25188703736077	0.138668557811055	NA	38	38	27	34	2.31578947368421	0.894736842105263	1.89473684210526	0.894736842105263	2.32	1.89	4.73	0	319.492357196671	1	irregular	C	p2bar	patchy	300	0.2	2.59059737408398	0.130208333333333	1.2
59	0.237007395056395	2.24554310595927	0.070130534748097	1.19980352920657	38	38	27	34	2.31578947368421	0.894736842105263	1.89473684210526	0.894736842105263	2.32	1.89	4.73	0	317.273612373613	2	irregular	C	p2bar	patchy	300	0.2	2.59059737408398	0.130208333333333	1.2
59	0.179129264275537	2.95451782536622	0.14012133216869	NA	46	46	33	47	2.41304347826087	1.02173913043478	2.02173913043478	1.02173913043478	2.41	2.02	6.33	0	322.839549316663	1	irregular	C	p2bar	patchy	300	0.2	2.59059737408398	0.130208333333333	1.2
59	0.179129264275537	2.95350483891344	0.0961332176646246	0.765759239795766	46	46	33	47	2.41304347826087	1.02173913043478	2.02173913043478	1.02173913043478	2.41	2.02	6.33	0	324.072447676777	2	irregular	C	p2bar	patchy	300	0.2	2.59059737408398	0.130208333333333	1.2
59	0.239496639486172	2.43000223322926	0.141336939454625	NA	42	42	29	41	2.4047619047619	0.976190476190476	1.97619047619048	0.976190476190476	2.4	1.98	5.14	0	325.640308503456	1	irregular	C	p2bar	patchy	300	0.2	2.59059737408398	0.130208333333333	1.2
59	0.239496639486172	2.4356812098053	0.0528563331594216	1.58143245694884	42	42	29	41	2.4047619047619	0.976190476190476	1.97619047619048	0.976190476190476	2.4	1.98	5.14	0	295.217859553946	2	irregular	C	p2bar	patchy	300	0.2	2.59059737408398	0.130208333333333	1.2
59	0.207267724797993	2.61165806741183	0.151097062773909	NA	46	46	32	43	2.3695652173913	0.934782608695652	1.93478260869565	0.934782608695652	2.37	1.93	5.35	0	348.127632631086	1	irregular	C	p2bar	patchy	300	0.2	2.59059737408398	0.130208333333333	1.2
59	0.207267724797993	2.61816199932408	0.0577405144351988	1.72391037882616	46	46	32	43	2.3695652173913	0.934782608695652	1.93478260869565	0.934782608695652	2.37	1.93	5.35	0	341.227565310437	2	irregular	C	p2bar	patchy	300	0.2	2.59059737408398	0.130208333333333	1.2
59	0.215467884679441	2.50424025594534	0.125147470840571	NA	37	37	24	38	2.45945945945946	1.02702702702703	2.02702702702703	1.02702702702703	2.46	2.03	5.56	0	288.339772816675	1	irregular	C	p2bar	patchy	300	0.2	2.59059737408398	0.130208333333333	1.2
59	0.215467884679441	2.50736147133279	0.0642267419682217	1.17048136694466	37	37	24	38	2.45945945945946	1.02702702702703	2.02702702702703	1.02702702702703	2.46	2.03	5.56	0	279.632716921279	2	irregular	C	p2bar	patchy	300	0.2	2.59059737408398	0.130208333333333	1.2
59	0.172991720045927	2.62757825990606	0.142939378980984	NA	41	41	25	35	2.1219512195122	0.853658536585366	1.85365853658537	0.853658536585366	2.12	1.85	5.15	0	329.332329172187	1	irregular	C	p2bar	patchy	300	0.2	2.59059737408398	0.130208333333333	1.2
59	0.172991720045927	2.6244018393952	0.0838240978544343	0.931509588823945	41	41	25	35	2.1219512195122	0.853658536585366	1.85365853658537	0.853658536585366	2.12	1.85	5.15	0	335.0817710724	2	irregular	C	p2bar	patchy	300	0.2	2.59059737408398	0.130208333333333	1.2
59	0.207603267961212	2.28705897180281	0.113231337623316	NA	30	30	18	26	2.13333333333333	0.866666666666667	1.86666666666667	0.866666666666667	2.13	1.87	4.41	0	260.88500188412	1	irregular	C	p2bar	patchy	300	0.2	2.59059737408398	0.130208333333333	1.2
59	0.207603267961212	2.2855787778043	0.0851728595176535	0.626856179909954	30	30	18	26	2.13333333333333	0.866666666666667	1.86666666666667	0.866666666666667	2.13	1.87	4.41	0	276.783888948966	2	irregular	C	p2bar	patchy	300	0.2	2.59059737408398	0.130208333333333	1.2
59	0.254058786414584	2.62769916800483	0.0951127216744139	NA	31	31	22	35	2.74193548387097	1.12903225806452	2.12903225806452	1.12903225806452	2.74	2.13	5.4	0	219.13971073785	1	irregular	C	p2bar	patchy	300	0.2	2.59059737408398	0.130208333333333	1.2
59	0.254058786414584	2.63125642690744	0.0168093897009129	3.40951956566158	31	31	22	35	2.74193548387097	1.12903225806452	2.12903225806452	1.12903225806452	2.74	2.13	5.4	0	221.974448660374	2	irregular	C	p2bar	patchy	300	0.2	2.59059737408398	0.130208333333333	1.2
59	0.173010304674459	2.62029941278864	0.108397934912361	NA	31	31	23	28	2.16129032258065	0.903225806451613	1.90322580645161	0.903225806451613	2.16	1.9	4.88	0	249.748842038079	1	irregular	C	p2bar	patchy	300	0.2	2.59059737408398	0.130208333333333	1.2
59	0.173010304674459	2.61835882059191	0.0150558524861898	3.09715524354844	31	31	23	28	2.16129032258065	0.903225806451613	1.90322580645161	0.903225806451613	2.16	1.9	4.88	0	219.816688041571	2	irregular	C	p2bar	patchy	300	0.2	2.59059737408398	0.130208333333333	1.2
59	0.223255705204573	2.69647341690713	0.124330530962517	NA	40	40	25	44	2.55	1.1	2.1	1.1	2.55	2.1	5.49	0	286.45754333764	1	irregular	C	p2bar	patchy	300	0.2	2.59059737408398	0.130208333333333	1.2
59	0.223255705204573	2.70752119720964	0.235750553837314	-1.4313533280234	40	40	25	44	2.55	1.1	2.1	1.1	2.55	2.1	5.49	0	270.307921659438	2	irregular	C	p2bar	patchy	300	0.2	2.59059737408398	0.130208333333333	1.2
59	0.277853298278318	2.32419950075779	0.137567595643615	NA	41	41	29	36	2.46341463414634	0.878048780487805	1.8780487804878	0.878048780487805	2.46	1.88	5.2	0	316.955740362889	1	irregular	C	p2bar	patchy	300	0.2	2.59059737408398	0.130208333333333	1.2
59	0.277853298278318	2.32641928407054	0.0648751094552194	1.32498271929889	41	41	29	36	2.46341463414634	0.878048780487805	1.8780487804878	0.878048780487805	2.46	1.88	5.2	0	311.415019456408	2	irregular	C	p2bar	patchy	300	0.2	2.59059737408398	0.130208333333333	1.2
59	0.183442506772503	2.36456683829255	0.164530890970906	NA	43	43	22	25	1.95348837209302	0.581395348837209	1.58139534883721	0.581395348837209	1.95	1.58	4.9	0	379.079172796968	1	irregular	C	p2bar	patchy	300	0.2	2.59059737408398	0.130208333333333	1.2
59	0.183442506772503	2.34544208407073	0.0307212280453779	3.09429546282275	43	43	22	25	1.95348837209302	0.581395348837209	1.58139534883721	0.581395348837209	1.95	1.58	4.9	0	346.212073756334	2	irregular	C	p2bar	patchy	300	0.2	2.59059737408398	0.130208333333333	1.2
59	0.2120812097739	2.60890505539659	0.127260338836467	NA	39	39	26	38	2.41025641025641	0.974358974358974	1.97435897435897	0.974358974358974	2.41	1.97	5.85	0	293.207820679219	1	irregular	C	p2bar	patchy	300	0.2	2.59059737408398	0.130208333333333	1.2
59	0.2120812097739	2.60642559280347	0.235683789906841	-1.26684657987153	39	39	26	38	2.41025641025641	0.974358974358974	1.97435897435897	0.974358974358974	2.41	1.97	5.85	0	314.734012397686	2	irregular	C	p2bar	patchy	300	0.2	2.59059737408398	0.130208333333333	1.2
59	0.338287851536307	2.1255941906035	0.127598842609827	NA	37	37	27	36	2.81081081081081	0.972972972972973	1.97297297297297	0.972972972972973	2.81	1.97	4.79	0	293.987733373042	1	irregular	C	p2bar	patchy	300	0.2	2.59059737408398	0.130208333333333	1.2
59	0.338287851536307	2.1259302823319	0.137477614928319	-0.125173936078149	37	37	27	36	2.81081081081081	0.972972972972973	1.97297297297297	0.972972972972973	2.81	1.97	4.79	0	295.711272500274	2	irregular	C	p2bar	patchy	300	0.2	2.59059737408398	0.130208333333333	1.2
59	0.169388785839046	2.90822245027354	0.119914618222973	NA	38	38	25	38	2.34210526315789	1	2	1	2.34	2	5.95	0	276.283280385729	1	irregular	C	p2bar	patchy	300	0.2	2.59059737408398	0.130208333333333	1.2
59	0.169388785839046	2.91070975833427	0.140452158261577	-0.248714876275528	38	38	25	38	2.34210526315789	1	2	1	2.34	2	5.95	0	279.784559435227	2	irregular	C	p2bar	patchy	300	0.2	2.59059737408398	0.130208333333333	1.2
59	0.245945494831519	2.75305757420784	0.112664759915564	NA	38	38	28	50	2.92105263157895	1.31578947368421	2.31578947368421	1.31578947368421	2.92	2.32	5.75	0	259.57960684546	1	irregular	C	p2bar	patchy	300	0.2	2.59059737408398	0.130208333333333	1.2
59	0.245945494831519	2.75401525439495	0.226975790272729	-1.4170425442488	38	38	28	50	2.92105263157895	1.31578947368421	2.31578947368421	1.31578947368421	2.92	2.32	5.75	0	276.795388203438	2	irregular	C	p2bar	patchy	300	0.2	2.59059737408398	0.130208333333333	1.2
59	0.156154130632958	2.8393923661555	0.18016592109528	NA	54	54	34	48	2.12962962962963	0.888888888888889	1.88888888888889	0.888888888888889	2.13	1.89	5.36	0	415.102282203526	1	irregular	C	p2bar	patchy	300	0.2	2.59059737408398	0.130208333333333	1.2
59	0.156154130632958	2.8359534880707	0.122813135364221	0.685121718120534	54	54	34	48	2.12962962962963	0.888888888888889	1.88888888888889	0.888888888888889	2.13	1.89	5.36	0	406.586999091266	2	irregular	C	p2bar	patchy	300	0.2	2.59059737408398	0.130208333333333	1.2
59	0.202617523025138	2.68345719023483	0.132051282323792	NA	41	41	28	40	2.34146341463415	0.975609756097561	1.97560975609756	0.975609756097561	2.34	1.98	5.44	0	304.246154474016	1	irregular	C	p2bar	patchy	300	0.2	2.59059737408398	0.130208333333333	1.2
59	0.202617523025138	2.68390714626781	0.122856520786885	0.148752890634762	41	41	28	40	2.34146341463415	0.975609756097561	1.97560975609756	0.975609756097561	2.34	1.98	5.44	0	305.991219844071	2	irregular	C	p2bar	patchy	300	0.2	2.59059737408398	0.130208333333333	1.2
59	0.192132605762531	2.79227595947887	0.0944999575937892	NA	30	30	17	29	2.36666666666667	0.966666666666667	1.96666666666667	0.966666666666667	2.37	1.97	6.89	0	217.72790229609	1	irregular	C	p2bar	patchy	300	0.2	2.59059737408398	0.130208333333333	1.2
59	0.192132605762531	2.78507830285805	0.182610634556984	-1.35726277161076	30	30	17	29	2.36666666666667	0.966666666666667	1.96666666666667	0.966666666666667	2.37	1.97	6.89	0	222.050768988331	2	irregular	C	p2bar	patchy	300	0.2	2.59059737408398	0.130208333333333	1.2
59	0.180729041147958	2.60570714495314	0.141808709278195	NA	41	41	26	33	2.17073170731707	0.804878048780488	1.80487804878049	0.804878048780488	2.17	1.8	5.82	0	326.727266176961	1	irregular	C	p2bar	patchy	300	0.2	2.59059737408398	0.130208333333333	1.2
59	0.180729041147958	2.59920648636944	0.102051766609826	0.770939286817763	41	41	26	33	2.17073170731707	0.804878048780488	1.80487804878049	0.804878048780488	2.17	1.8	5.82	0	339.277552092348	2	irregular	C	p2bar	patchy	300	0.2	2.59059737408398	0.130208333333333	1.2
59	0.19113334017969	2.45564841636034	0.133498903358143	NA	37	37	23	29	2.18918918918919	0.783783783783784	1.78378378378378	0.783783783783784	2.19	1.78	5.5	0	307.581473337162	1	irregular	C	p2bar	patchy	300	0.2	2.59059737408398	0.130208333333333	1.2
59	0.19113334017969	2.45030206033276	0.0889728638032192	0.675054170887404	37	37	23	29	2.18918918918919	0.783783783783784	1.78378378378378	0.783783783783784	2.19	1.78	5.5	0	297.685256268788	2	irregular	C	p2bar	patchy	300	0.2	2.59059737408398	0.130208333333333	1.2
59	0.215582999016371	2.63126590880939	0.131949888528024	NA	41	41	32	46	2.5609756097561	1.1219512195122	2.1219512195122	1.1219512195122	2.56	2.12	5.15	0	304.012543168568	1	irregular	C	p2bar	patchy	300	0.2	2.59059737408398	0.130208333333333	1.2
59	0.215582999016371	2.63983651913227	0.0200918169885854	4.07286714083485	41	41	32	46	2.5609756097561	1.1219512195122	2.1219512195122	1.1219512195122	2.56	2.12	5.15	0	397.875619213736	2	irregular	C	p2bar	patchy	300	0.2	2.59059737408398	0.130208333333333	1.2
59	0.225765342665706	2.29483676361946	0.236693082368483	NA	65	65	41	51	2.23076923076923	0.784615384615385	1.78461538461538	0.784615384615385	2.23	1.78	4.72	0	545.340861776984	1	irregular	C	p2bar	patchy	300	0.2	2.59059737408398	0.130208333333333	1.2
59	0.225765342665706	2.28987705383071	0.967054167126547	-2.17840808721102	65	65	41	51	2.23076923076923	0.784615384615385	1.78461538461538	0.784615384615385	2.23	1.78	4.72	0	834.92275870915	2	irregular	C	p2bar	patchy	300	0.2	2.59059737408398	0.130208333333333	1.2
59	0.215928530306368	2.64835312922149	0.140631897950334	NA	44	44	30	45	2.59090909090909	1.02272727272727	2.02272727272727	1.02272727272727	2.59	2.02	5.93	0	324.015892877569	1	irregular	C	p2bar	patchy	300	0.2	2.59059737408398	0.130208333333333	1.2
59	0.215928530306368	2.63860300137716	0.00988911122071717	4.4874789180394	44	44	30	45	2.59090909090909	1.02272727272727	2.02272727272727	1.02272727272727	2.59	2.02	5.93	0	410.365092242754	2	irregular	C	p2bar	patchy	300	0.2	2.59059737408398	0.130208333333333	1.2
59	0.215352492331268	2.48468645994568	0.136404565311265	NA	40	40	26	37	2.275	0.925	1.925	0.925	2.27	1.92	5.61	0	314.276118477154	1	irregular	C	p2bar	patchy	300	0.2	2.59059737408398	0.130208333333333	1.2
59	0.215352492331268	2.4736661900418	0.0726033704112004	1.49709282207968	40	40	26	37	2.275	0.925	1.925	0.925	2.27	1.92	5.61	0	344.434032672826	2	irregular	C	p2bar	patchy	300	0.2	2.59059737408398	0.130208333333333	1.2
59	0.246596600141734	2.26922850248894	0.149933681156622	NA	42	42	31	38	2.35714285714286	0.904761904761905	1.9047619047619	0.904761904761905	2.36	1.9	4.74	0	345.447201384857	1	irregular	C	p2bar	patchy	300	0.2	2.59059737408398	0.130208333333333	1.2
59	0.246596600141734	2.27019307679329	0.0540334791310235	1.64473035931525	42	42	31	38	2.35714285714286	0.904761904761905	1.9047619047619	0.904761904761905	2.36	1.9	4.74	0	328.616625439532	2	irregular	C	p2bar	patchy	300	0.2	2.59059737408398	0.130208333333333	1.2
59	0.169483556472635	2.68987806434946	0.119920924603801	NA	35	35	23	28	2.25714285714286	0.8	1.8	0.8	2.26	1.8	5.26	0	276.297810287157	1	irregular	C	p2bar	patchy	300	0.2	2.59059737408398	0.130208333333333	1.2
59	0.169483556472635	2.67432378244223	0.333855753291825	-2.06623700885224	35	35	23	28	2.25714285714286	0.8	1.8	0.8	2.26	1.8	5.26	0	295.5900792302	2	irregular	C	p2bar	patchy	300	0.2	2.59059737408398	0.130208333333333	1.2
59	0.212920443593317	2.34004679769466	0.134889679211783	NA	37	37	21	26	2.16216216216216	0.702702702702703	1.7027027027027	0.702702702702703	2.16	1.7	5.23	0	310.785820903947	1	irregular	C	p2bar	patchy	300	0.2	2.59059737408398	0.130208333333333	1.2
59	0.212920443593317	2.33953251457818	0.0713738391419391	1.0433367531881	37	37	21	26	2.16216216216216	0.702702702702703	1.7027027027027	0.702702702702703	2.16	1.7	5.23	0	301.794127953577	2	irregular	C	p2bar	patchy	300	0.2	2.59059737408398	0.130208333333333	1.2
59	0.219416896111106	2.60907486663406	0.122624401777176	NA	38	38	21	35	2.39473684210526	0.921052631578947	1.92105263157895	0.921052631578947	2.39	1.92	6.25	0	282.526621694613	1	irregular	C	p2bar	patchy	300	0.2	2.59059737408398	0.130208333333333	1.2
59	0.219416896111106	2.56712693337102	0.0172850486547431	4.130613323937	38	38	21	35	2.39473684210526	0.921052631578947	1.92105263157895	0.921052631578947	2.39	1.92	6.25	0	354.295992653132	2	irregular	C	p2bar	patchy	300	0.2	2.59059737408398	0.130208333333333	1.2
59	0.207468392157858	2.81376822606433	0.112860469336471	NA	37	37	26	45	2.56756756756757	1.21621621621622	2.21621621621622	1.21621621621622	2.57	2.22	5.83	0	260.030521351228	1	irregular	C	p2bar	patchy	300	0.2	2.59059737408398	0.130208333333333	1.2
59	0.207468392157858	2.81231549685125	0.0939600588280706	0.392861915875375	37	37	26	45	2.56756756756757	1.21621621621622	2.21621621621622	1.21621621621622	2.57	2.22	5.83	0	265.401848976884	2	irregular	C	p2bar	patchy	300	0.2	2.59059737408398	0.130208333333333	1.2
59	0.247741328501672	2.19069236091246	0.166342842806368	NA	45	45	29	37	2.35555555555556	0.822222222222222	1.82222222222222	0.822222222222222	2.36	1.82	4.75	0	383.253909825873	1	irregular	C	p2bar	patchy	300	0.2	2.59059737408398	0.130208333333333	1.2
59	0.247741328501672	2.19095446181544	0.150594418278611	0.204315302201016	45	45	29	37	2.35555555555556	0.822222222222222	1.82222222222222	0.822222222222222	2.36	1.82	4.75	0	385.398087659665	2	irregular	C	p2bar	patchy	300	0.2	2.59059737408398	0.130208333333333	1.2
59	0.246586533855576	2.50888222741128	0.106675386322547	NA	33	33	22	34	2.51515151515152	1.03030303030303	2.03030303030303	1.03030303030303	2.52	2.03	5.29	0	245.780090087149	1	irregular	C	p2bar	patchy	300	0.2	2.59059737408398	0.130208333333333	1.2
59	0.246586533855576	2.50368553881873	0.0770124418288556	0.705535375499021	33	33	22	34	2.51515151515152	1.03030303030303	2.03030303030303	1.03030303030303	2.52	2.03	5.29	0	249.7823914337	2	irregular	C	p2bar	patchy	300	0.2	2.59059737408398	0.130208333333333	1.2
59	0.16756302692433	2.78877253176441	0.115875162498091	NA	35	35	25	35	2.25714285714286	1	2	1	2.26	2	5.19	0	266.976374395601	1	irregular	C	p2bar	patchy	300	0.2	2.59059737408398	0.130208333333333	1.2
59	0.16756302692433	2.78648898370143	0.0775647630349349	0.697820823028782	35	35	25	35	2.25714285714286	1	2	1	2.26	2	5.19	0	265.606659891294	2	irregular	C	p2bar	patchy	300	0.2	2.59059737408398	0.130208333333333	1.2
59	0.175966926013035	2.56900462504557	0.0958227767581101	NA	27	27	17	23	2.14814814814815	0.851851851851852	1.85185185185185	0.851851851851852	2.15	1.85	5.27	0	220.775677650686	1	irregular	C	p2bar	patchy	300	0.2	2.59059737408398	0.130208333333333	1.2
59	0.175966926013035	2.58475492874953	0.0122031348168268	3.58019692884036	27	27	17	23	2.14814814814815	0.851851851851852	1.85185185185185	0.851851851851852	2.15	1.85	5.27	0	218.499447743846	2	irregular	C	p2bar	patchy	300	0.2	2.59059737408398	0.130208333333333	1.2
59	0.193356076400896	2.46095551201746	0.125422354277586	NA	35	35	22	33	2.2	0.942857142857143	1.94285714285714	0.942857142857143	2.2	1.94	5.35	0	288.973104255559	1	irregular	C	p2bar	patchy	300	0.2	2.59059737408398	0.130208333333333	1.2
59	0.193356076400896	2.4694491837563	0.621279814042603	-3.75743235093194	35	35	22	33	2.2	0.942857142857143	1.94285714285714	0.942857142857143	2.2	1.94	5.35	0	249.552126777181	2	irregular	C	p2bar	patchy	300	0.2	2.59059737408398	0.130208333333333	1.2
59	0.17254701980281	2.59310798683756	0.120377457776567	NA	34	34	21	25	2.02941176470588	0.735294117647059	1.73529411764706	0.735294117647059	2.03	1.74	4.96	0	277.34966271721	1	irregular	C	p2bar	patchy	300	0.2	2.59059737408398	0.130208333333333	1.2
59	0.17254701980281	2.58903072102543	0.0446396747866092	2.34393234199293	34	34	21	25	2.02941176470588	0.735294117647059	1.73529411764706	0.735294117647059	2.03	1.74	4.96	0	277.57790087011	2	irregular	C	p2bar	patchy	300	0.2	2.59059737408398	0.130208333333333	1.2
59	0.228291452495571	2.49239879895952	0.106664042968886	NA	32	32	22	30	2.5	0.9375	1.9375	0.9375	2.5	1.94	5.48	0	245.753955000313	1	irregular	C	p2bar	patchy	300	0.2	2.59059737408398	0.130208333333333	1.2
59	0.228291452495571	2.49461185921196	0.150128058302047	-0.565673015685815	32	32	22	30	2.5	0.9375	1.9375	0.9375	2.5	1.94	5.48	0	255.276061875542	2	irregular	C	p2bar	patchy	300	0.2	2.59059737408398	0.130208333333333	1.2
59	0.208804925852382	2.65395166893003	0.132197460282271	NA	41	41	31	42	2.48780487804878	1.02439024390244	2.02439024390244	1.02439024390244	2.49	2.02	6.22	0	304.582948490353	1	irregular	C	p2bar	patchy	300	0.2	2.59059737408398	0.130208333333333	1.2
59	0.208804925852382	2.65663578654624	0.0777146372885569	0.893137901676916	41	41	31	42	2.48780487804878	1.02439024390244	2.02439024390244	1.02439024390244	2.49	2.02	6.22	0	297.104690350218	2	irregular	C	p2bar	patchy	300	0.2	2.59059737408398	0.130208333333333	1.2
59	0.233581765935433	1.80076530844592	0.137768404127269	NA	29	29	13	13	1.79310344827586	0.448275862068966	1.44827586206897	0.448275862068966	1.79	1.45	3.85	0	317.418403109229	1	irregular	C	p2bar	patchy	300	0.2	2.59059737408398	0.130208333333333	1.2
59	0.233581765935433	1.79794528708774	0.0311010303369731	3.19165420115231	29	29	13	13	1.79310344827586	0.448275862068966	1.44827586206897	0.448275862068966	1.79	1.45	3.85	0	315.142456673302	2	irregular	C	p2bar	patchy	300	0.2	2.59059737408398	0.130208333333333	1.2
59	0.264833762096535	2.36415012246681	0.117217294094749	NA	35	35	24	35	2.57142857142857	1	2	1	2.57	2	4.96	0	270.068645594301	1	irregular	C	p2bar	patchy	300	0.2	2.59059737408398	0.130208333333333	1.2
59	0.264833762096535	2.35838203590786	0.0600425173672119	1.46915592089492	35	35	24	35	2.57142857142857	1	2	1	2.57	2	4.96	0	286.607673056968	2	irregular	C	p2bar	patchy	300	0.2	2.59059737408398	0.130208333333333	1.2
59	0.157617777983459	2.61420375538322	0.178474389265473	NA	49	49	28	38	2.02040816326531	0.775510204081633	1.77551020408163	0.775510204081633	2.02	1.78	5.22	0	411.204992867649	1	irregular	C	p2bar	patchy	300	0.2	2.59059737408398	0.130208333333333	1.2
59	0.157617777983459	2.60946906152983	0.0539320063382546	2.33562350180323	49	49	28	38	2.02040816326531	0.775510204081633	1.77551020408163	0.775510204081633	2.02	1.78	5.22	0	391.506538344602	2	irregular	C	p2bar	patchy	300	0.2	2.59059737408398	0.130208333333333	1.2
59	0.200625549924742	2.79212982767607	0.108709324779653	NA	35	35	25	40	2.6	1.14285714285714	2.14285714285714	1.14285714285714	2.6	2.14	5.95	0	250.466284292322	1	irregular	C	p2bar	patchy	300	0.2	2.59059737408398	0.130208333333333	1.2
59	0.200625549924742	2.7769595061142	0.0280598378959525	2.38501136110798	35	35	25	40	2.6	1.14285714285714	2.14285714285714	1.14285714285714	2.6	2.14	5.95	0	218.197297025083	2	irregular	C	p2bar	patchy	300	0.2	2.59059737408398	0.130208333333333	1.2
59	0.179619492878734	2.85686891695186	0.0913157551350876	NA	29	29	20	30	2.37931034482759	1.03448275862069	2.03448275862069	1.03448275862069	2.38	2.03	5.71	0	210.391499831242	1	irregular	C	p2bar	patchy	300	0.2	2.59059737408398	0.130208333333333	1.2
59	0.179619492878734	2.85222458300988	0.0703049215049085	0.686286425989586	29	29	20	30	2.37931034482759	1.03448275862069	2.03448275862069	1.03448275862069	2.38	2.03	5.71	0	230.088321250624	2	irregular	C	p2bar	patchy	300	0.2	2.59059737408398	0.130208333333333	1.2
59	0.245429643114687	2.46649078726136	0.141505652160322	NA	43	43	31	45	2.51162790697674	1.04651162790698	2.04651162790698	1.04651162790698	2.51	2.05	5.53	0	326.029022577381	1	irregular	C	p2bar	patchy	300	0.2	2.59059737408398	0.130208333333333	1.2
59	0.245429643114687	2.45375546767664	0.0441549138954567	2.23785920689634	43	43	31	45	2.51162790697674	1.04651162790698	2.04651162790698	1.04651162790698	2.51	2.05	5.53	0	326.773328668715	2	irregular	C	p2bar	patchy	300	0.2	2.59059737408398	0.130208333333333	1.2
59	0.187707532393271	2.77539768687107	0.0990261866701016	NA	31	31	21	30	2.32258064516129	0.967741935483871	1.96774193548387	0.967741935483871	2.32	1.97	5.38	0	228.156334087914	1	irregular	C	p2bar	patchy	300	0.2	2.59059737408398	0.130208333333333	1.2
59	0.187707532393271	2.79295214299759	0.315359870137982	-2.64607732024705	31	31	21	30	2.32258064516129	0.967741935483871	1.96774193548387	0.967741935483871	2.32	1.97	5.38	0	213.062398611874	2	irregular	C	p2bar	patchy	300	0.2	2.59059737408398	0.130208333333333	1.2
59	0.260401370138281	2.54076644906947	0.128899142300669	NA	41	41	30	48	2.70731707317073	1.17073170731707	2.17073170731707	1.17073170731707	2.71	2.17	5.63	0	296.983623860742	1	irregular	C	p2bar	patchy	300	0.2	2.59059737408398	0.130208333333333	1.2
59	0.260401370138281	2.56511792292262	0.0251704724381256	2.8682333762802	41	41	30	48	2.70731707317073	1.17073170731707	2.17073170731707	1.17073170731707	2.71	2.17	5.63	0	269.959777605841	2	irregular	C	p2bar	patchy	300	0.2	2.59059737408398	0.130208333333333	1.2
59	0.164152046037769	2.85421162600294	0.133462913503807	NA	41	41	28	40	2.26829268292683	0.975609756097561	1.97560975609756	0.975609756097561	2.27	1.98	5.8	0	307.498552712771	1	irregular	C	p2bar	patchy	300	0.2	2.59059737408398	0.130208333333333	1.2
59	0.164152046037769	2.84167389179548	0.352742972133351	-2.43143322363113	41	41	28	40	2.26829268292683	0.975609756097561	1.97560975609756	0.975609756097561	2.27	1.98	5.8	0	271.279997677749	2	irregular	C	p2bar	patchy	300	0.2	2.59059737408398	0.130208333333333	1.2
59	0.19432455995905	2.55834613066383	0.140717364555713	NA	41	41	24	34	2.14634146341463	0.829268292682927	1.82926829268293	0.829268292682927	2.15	1.83	4.89	0	324.212807936364	1	irregular	C	p2bar	patchy	300	0.2	2.59059737408398	0.130208333333333	1.2
59	0.19432455995905	2.56706270990995	0.0675876971705875	1.41124948300934	41	41	24	34	2.14634146341463	0.829268292682927	1.82926829268293	0.829268292682927	2.15	1.83	4.89	0	315.139693807296	2	irregular	C	p2bar	patchy	300	0.2	2.59059737408398	0.130208333333333	1.2
59	0.157344930948547	2.96170772303672	0.104936957540012	NA	33	33	18	32	2.21212121212121	0.96969696969697	1.96969696969697	0.96969696969697	2.21	1.97	6.55	0	241.774750172189	1	irregular	C	p2bar	patchy	300	0.2	2.59059737408398	0.130208333333333	1.2
59	0.157344930948547	2.96147678580403	0.0893018517386116	0.341990416421827	33	33	18	32	2.21212121212121	0.96969696969697	1.96969696969697	0.96969696969697	2.21	1.97	6.55	0	243.415058077788	2	irregular	C	p2bar	patchy	300	0.2	2.59059737408398	0.130208333333333	1.2
59	0.150596814556873	2.73220324627876	0.105982741285315	NA	30	30	21	25	2.13333333333333	0.833333333333333	1.83333333333333	0.833333333333333	2.13	1.83	5.64	0	244.184235921366	1	irregular	C	p2bar	patchy	300	0.2	2.59059737408398	0.130208333333333	1.2
59	0.150596814556873	2.73554363776038	0.0880661942400866	0.492025940370946	30	30	21	25	2.13333333333333	0.833333333333333	1.83333333333333	0.833333333333333	2.13	1.83	5.64	0	252.042435240092	2	irregular	C	p2bar	patchy	300	0.2	2.59059737408398	0.130208333333333	1.2
59	0.179660278741199	2.68470166961216	0.127612471693897	NA	38	38	24	31	2.23684210526316	0.815789473684211	1.81578947368421	0.815789473684211	2.24	1.82	5.54	0	294.019134782738	1	irregular	C	p2bar	patchy	300	0.2	2.59059737408398	0.130208333333333	1.2
59	0.179660278741199	2.66178725913418	0.0347866641357792	2.77576989988263	38	38	24	31	2.23684210526316	0.815789473684211	1.81578947368421	0.815789473684211	2.24	1.82	5.54	0	314.248178772271	2	irregular	C	p2bar	patchy	300	0.2	2.59059737408398	0.130208333333333	1.2
59	0.28303831684012	2.36156624768757	0.108482033949469	NA	33	33	21	29	2.51515151515152	0.878787878787879	1.87878787878788	0.878787878787879	2.52	1.88	5.05	0	249.942606219577	1	irregular	C	p2bar	patchy	300	0.2	2.59059737408398	0.130208333333333	1.2
59	0.28303831684012	2.361351682959	0.0158445370275814	3.96596809546028	33	33	21	29	2.51515151515152	0.878787878787879	1.87878787878788	0.878787878787879	2.52	1.88	5.05	0	291.592266324853	2	irregular	C	p2bar	patchy	300	0.2	2.59059737408398	0.130208333333333	1.2
59	0.220315184934015	2.4270019838289	0.128222965281219	NA	37	37	24	32	2.2972972972973	0.864864864864865	1.86486486486486	0.864864864864865	2.3	1.86	5.09	0	295.42571200793	1	irregular	C	p2bar	patchy	300	0.2	2.59059737408398	0.130208333333333	1.2
59	0.220315184934015	2.42488555353231	0.228610950404403	-0.999295479082684	37	37	24	32	2.2972972972973	0.864864864864865	1.86486486486486	0.864864864864865	2.3	1.86	5.09	0	319.820473382976	2	irregular	C	p2bar	patchy	300	0.2	2.59059737408398	0.130208333333333	1.2
59	0.208045531127728	2.5916894703785	0.142161052366287	NA	43	43	26	36	2.34883720930233	0.837209302325581	1.83720930232558	0.837209302325581	2.35	1.84	5.86	0	327.539064651925	1	irregular	C	p2bar	patchy	300	0.2	2.59059737408398	0.130208333333333	1.2
59	0.208045531127728	2.58972809922896	0.350079166537236	-1.94231296491194	43	43	26	36	2.34883720930233	0.837209302325581	1.83720930232558	0.837209302325581	2.35	1.84	5.86	0	339.459928248144	2	irregular	C	p2bar	patchy	300	0.2	2.59059737408398	0.130208333333333	1.2
59	0.206932959463128	2.37835379136073	0.152118369363528	NA	42	42	28	30	2.21428571428571	0.714285714285714	1.71428571428571	0.714285714285714	2.21	1.71	4.75	0	350.480723013568	1	irregular	C	p2bar	patchy	300	0.2	2.59059737408398	0.130208333333333	1.2
59	0.206932959463128	2.37063677164299	0.371542746381861	-1.82868398723357	42	42	28	30	2.21428571428571	0.714285714285714	1.71428571428571	0.714285714285714	2.21	1.71	4.75	0	338.967264757373	2	irregular	C	p2bar	patchy	300	0.2	2.59059737408398	0.130208333333333	1.2
59	0.220835272407924	2.51112335636024	0.127109658628136	NA	38	38	27	42	2.52631578947368	1.10526315789474	2.10526315789474	1.10526315789474	2.53	2.11	5	0	292.860653479226	1	irregular	C	p2bar	patchy	300	0.2	2.59059737408398	0.130208333333333	1.2
59	0.220835272407924	2.51833194610639	0.0575587216229541	1.29179547178408	38	38	27	42	2.52631578947368	1.10526315789474	2.10526315789474	1.10526315789474	2.53	2.11	5	0	284.628951721096	2	irregular	C	p2bar	patchy	300	0.2	2.59059737408398	0.130208333333333	1.2
59	0.271253243019491	2.43969701795013	0.119425185219746	NA	37	37	25	37	2.51351351351351	1	2	1	2.51	2	5.37	0	275.155626746294	1	irregular	C	p2bar	patchy	300	0.2	2.59059737408398	0.130208333333333	1.2
59	0.271253243019491	2.45932579730405	0.0159462153485848	4.07764170003741	37	37	25	37	2.51351351351351	1	2	1	2.51	2	5.37	0	323.372062550124	2	irregular	C	p2bar	patchy	300	0.2	2.59059737408398	0.130208333333333	1.2
59	0.166096406018504	2.8217346768176	0.141060056160459	NA	43	43	27	40	2.32558139534884	0.930232558139535	1.93023255813953	0.930232558139535	2.33	1.93	6.03	0	325.002369393697	1	irregular	C	p2bar	patchy	300	0.2	2.59059737408398	0.130208333333333	1.2
59	0.166096406018504	2.81592233744238	0.0809381358482978	1.19569535377744	43	43	27	40	2.32558139534884	0.930232558139535	1.93023255813953	0.930232558139535	2.33	1.93	6.03	0	335.216977602683	2	irregular	C	p2bar	patchy	300	0.2	2.59059737408398	0.130208333333333	1.2
59	0.20342227246135	2.4547627587063	0.126888847176253	NA	36	36	17	27	2.13888888888889	0.75	1.75	0.75	2.14	1.75	4.89	0	292.351903894086	1	irregular	C	p2bar	patchy	300	0.2	2.59059737408398	0.130208333333333	1.2
59	0.20342227246135	2.44733883368374	0.271527864322595	-1.52903329126166	36	36	17	27	2.13888888888889	0.75	1.75	0.75	2.14	1.75	4.89	0	294.789216378707	2	irregular	C	p2bar	patchy	300	0.2	2.59059737408398	0.130208333333333	1.2
59	0.280719401688945	2.38540952836822	0.130570015290997	NA	40	40	26	39	2.625	0.975	1.975	0.975	2.62	1.98	5.51	0	300.833315230456	1	irregular	C	p2bar	patchy	300	0.2	2.59059737408398	0.130208333333333	1.2
59	0.280719401688945	2.38602399888541	0.0463949744349492	1.77620472418729	40	40	26	39	2.625	0.975	1.975	0.975	2.62	1.98	5.51	0	288.931379790471	2	irregular	C	p2bar	patchy	300	0.2	2.59059737408398	0.130208333333333	1.2
59	0.174249228042555	2.77056167000904	0.0689984058821212	NA	21	21	15	24	2.47619047619048	1.14285714285714	2.14285714285714	1.14285714285714	2.48	2.14	6.3	0	158.972327152407	1	irregular	C	p2bar	patchy	300	0.2	2.59059737408398	0.130208333333333	1.2
59	0.174249228042555	2.7612217074194	0.00684051990330117	3.5700634767235	21	21	15	24	2.47619047619048	1.14285714285714	2.14285714285714	1.14285714285714	2.48	2.14	6.3	0	148.144244626719	2	irregular	C	p2bar	patchy	300	0.2	2.59059737408398	0.130208333333333	1.2
59	0.136443339132211	2.80566567850195	0.121599131966026	NA	34	34	20	24	2	0.705882352941177	1.70588235294118	0.705882352941177	2	1.71	5.92	0	280.164400049723	1	irregular	C	p2bar	patchy	300	0.2	2.59059737408398	0.130208333333333	1.2
59	0.136443339132211	2.80697521809499	0.102467742503447	0.383807977333722	34	34	20	24	2	0.705882352941177	1.70588235294118	0.705882352941177	2	1.71	5.92	0	285.073239667451	2	irregular	C	p2bar	patchy	300	0.2	2.59059737408398	0.130208333333333	1.2
59	0.262634791338723	2.34276505092486	0.149042323438187	NA	44	44	28	35	2.40909090909091	0.795454545454545	1.79545454545455	0.795454545454545	2.41	1.8	4.94	0	343.393513201582	1	irregular	C	p2bar	patchy	300	0.2	2.59059737408398	0.130208333333333	1.2
59	0.262634791338723	2.34676567497747	0.0499480757435471	1.92344469929431	44	44	28	35	2.40909090909091	0.795454545454545	1.79545454545455	0.795454545454545	2.41	1.8	4.94	0	329.759607516102	2	irregular	C	p2bar	patchy	300	0.2	2.59059737408398	0.130208333333333	1.2
59	0.18045042890168	2.25522306611578	0.146576499504309	NA	36	36	19	23	1.88888888888889	0.638888888888889	1.63888888888889	0.638888888888889	1.89	1.64	4.47	0	337.712254857927	1	irregular	C	p2bar	patchy	300	0.2	2.59059737408398	0.130208333333333	1.2
59	0.18045042890168	2.27347868657405	0.0423158655568434	2.11587503284472	36	36	19	23	1.88888888888889	0.638888888888889	1.63888888888889	0.638888888888889	1.89	1.64	4.47	0	322.201649424734	2	irregular	C	p2bar	patchy	300	0.2	2.59059737408398	0.130208333333333	1.2
59	0.233171555822359	2.58251422205855	0.127912117492614	NA	40	40	26	41	2.525	1.025	2.025	1.025	2.52	2.02	5.57	0	294.709518702982	1	irregular	C	p2bar	patchy	300	0.2	2.59059737408398	0.130208333333333	1.2
59	0.233171555822359	2.58266029614571	0.106882134720954	0.377663722477243	40	40	26	41	2.525	1.025	2.025	1.025	2.52	2.02	5.57	0	290.902938471224	2	irregular	C	p2bar	patchy	300	0.2	2.59059737408398	0.130208333333333	1.2
59	0.195781006748133	2.65141473183618	0.13194222369983	NA	40	40	29	41	2.4	1.025	2.025	1.025	2.4	2.02	4.99	0	303.994883404409	1	irregular	C	p2bar	patchy	300	0.2	2.59059737408398	0.130208333333333	1.2
59	0.195781006748133	2.6649356533268	0.448891024767206	-3.58850653779326	40	40	29	41	2.4	1.025	2.025	1.025	2.4	2.02	4.99	0	226.687043945591	2	irregular	C	p2bar	patchy	300	0.2	2.59059737408398	0.130208333333333	1.2
59	0.164809544388756	2.639729870208	0.0990247299854794	NA	28	28	20	23	2.10714285714286	0.821428571428571	1.82142857142857	0.821428571428571	2.11	1.82	5.3	0	228.152977886545	1	irregular	C	p2bar	patchy	300	0.2	2.59059737408398	0.130208333333333	1.2
59	0.164809544388756	2.6498707914162	0.180401170075917	-1.54090927443854	28	28	20	23	2.10714285714286	0.821428571428571	1.82142857142857	0.821428571428571	2.11	1.82	5.3	0	214.219013283846	2	irregular	C	p2bar	patchy	300	0.2	2.59059737408398	0.130208333333333	1.2
59	0.17797835347625	2.39222954229943	0.179775325435268	NA	47	47	29	34	2.02127659574468	0.723404255319149	1.72340425531915	0.723404255319149	2.02	1.72	4.99	0	414.202349802857	1	irregular	C	p2bar	patchy	300	0.2	2.59059737408398	0.130208333333333	1.2
59	0.17797835347625	2.39230185010356	0.177671137078791	0.0207316925595167	47	47	29	34	2.02127659574468	0.723404255319149	1.72340425531915	0.723404255319149	2.02	1.72	4.99	0	413.979051466808	2	irregular	C	p2bar	patchy	300	0.2	2.59059737408398	0.130208333333333	1.2
59	0.209319309778549	2.70044091775051	0.117170104020933	NA	37	37	26	34	2.45945945945946	0.918918918918919	1.91891891891892	0.918918918918919	2.46	1.92	5.77	0	269.959919664229	1	irregular	C	p2bar	patchy	300	0.2	2.59059737408398	0.130208333333333	1.2
59	0.209319309778549	2.69667353482987	0.0619592031864419	1.1721800245933	37	37	26	34	2.45945945945946	0.918918918918919	1.91891891891892	0.918918918918919	2.46	1.92	5.77	0	272.528902332667	2	irregular	C	p2bar	patchy	300	0.2	2.59059737408398	0.130208333333333	1.2
59	0.171431590272049	2.44647214326505	0.12124383633269	NA	32	32	16	22	1.9375	0.6875	1.6875	0.6875	1.94	1.69	5.58	0	279.345798910517	1	irregular	C	p2bar	patchy	300	0.2	2.59059737408398	0.130208333333333	1.2
59	0.171431590272049	2.45674147487761	0.0412648078637518	2.34887893268509	32	32	16	22	1.9375	0.6875	1.6875	0.6875	1.94	1.69	5.58	0	318.354598967721	2	irregular	C	p2bar	patchy	300	0.2	2.59059737408398	0.130208333333333	1.2
59	0.162648719166079	2.78406741362327	0.127473354633691	NA	38	38	23	35	2.23684210526316	0.921052631578947	1.92105263157895	0.921052631578947	2.24	1.92	5.94	0	293.698609076024	1	irregular	C	p2bar	patchy	300	0.2	2.59059737408398	0.130208333333333	1.2
59	0.162648719166079	2.80209702679812	0.0188843130435396	3.32201023108926	38	38	23	35	2.23684210526316	0.921052631578947	1.92105263157895	0.921052631578947	2.24	1.92	5.94	0	221.908283189538	2	irregular	C	p2bar	patchy	300	0.2	2.59059737408398	0.130208333333333	1.2
59	0.197011154612567	2.66418473122052	0.111359857689705	NA	34	34	22	34	2.35294117647059	1	2	1	2.35	2	5.66	0	256.573112117079	1	irregular	C	p2bar	patchy	300	0.2	2.59059737408398	0.130208333333333	1.2
59	0.197011154612567	2.67450612905092	0.0107936870356612	4.59427240033521	34	34	22	34	2.35294117647059	1	2	1	2.35	2	5.66	0	298.624854321375	2	irregular	C	p2bar	patchy	300	0.2	2.59059737408398	0.130208333333333	1.2
59	0.137019748417794	3.07629904750278	0.13519974007043	NA	42	42	29	38	2.19047619047619	0.904761904761905	1.9047619047619	0.904761904761905	2.19	1.9	6.03	0	311.50020112227	1	irregular	C	p2bar	patchy	300	0.2	2.59059737408398	0.130208333333333	1.2
59	0.137019748417794	3.07711666897346	0.0453380274424586	2.4115567382171	42	42	29	38	2.19047619047619	0.904761904761905	1.9047619047619	0.904761904761905	2.19	1.9	6.03	0	335.862283170693	2	irregular	C	p2bar	patchy	300	0.2	2.59059737408398	0.130208333333333	1.2
59	0.173844385902812	2.80191011093665	0.0974973108622222	NA	30	30	21	28	2.4	0.933333333333333	1.93333333333333	0.933333333333333	2.4	1.93	6.64	0	224.63380422656	1	irregular	C	p2bar	patchy	300	0.2	2.59059737408398	0.130208333333333	1.2
59	0.173844385902812	2.80473562957664	0.082355349415054	0.391197422996176	30	30	21	28	2.4	0.933333333333333	1.93333333333333	0.933333333333333	2.4	1.93	6.64	0	228.241467530742	2	irregular	C	p2bar	patchy	300	0.2	2.59059737408398	0.130208333333333	1.2
59	0.216228890286357	2.66778907843245	0.107845191873753	NA	34	34	24	33	2.58823529411765	0.970588235294118	1.97058823529412	0.970588235294118	2.59	1.97	5.51	0	248.475322077128	1	irregular	C	p2bar	patchy	300	0.2	2.59059737408398	0.130208333333333	1.2
59	0.216228890286357	2.65753546144381	0.0531961386645134	1.6454496833805	34	34	24	33	2.58823529411765	0.970588235294118	1.97058823529412	0.970588235294118	2.59	1.97	5.51	0	255.743125980273	2	irregular	C	p2bar	patchy	300	0.2	2.59059737408398	0.130208333333333	1.2
59	0.20775881224792	2.36820208613971	0.119888743320104	NA	33	33	19	25	2.09090909090909	0.757575757575758	1.75757575757576	0.757575757575758	2.09	1.76	4.39	0	276.223664609519	1	irregular	C	p2bar	patchy	300	0.2	2.59059737408398	0.130208333333333	1.2
59	0.20775881224792	2.37148907679063	0.0465309861914923	1.86689849204707	33	33	19	25	2.09090909090909	0.757575757575758	1.75757575757576	0.757575757575758	2.09	1.76	4.39	0	261.566459303464	2	irregular	C	p2bar	patchy	300	0.2	2.59059737408398	0.130208333333333	1.2
59	0.268202405123301	2.35017009568081	0.124146055818368	NA	37	37	21	31	2.45945945945946	0.837837837837838	1.83783783783784	0.837837837837838	2.46	1.84	4.86	0	286.032512605519	1	irregular	C	p2bar	patchy	300	0.2	2.59059737408398	0.130208333333333	1.2
59	0.268202405123301	2.35226911586333	0.0427746235702595	1.86185489345722	37	37	21	31	2.45945945945946	0.837837837837838	1.83783783783784	0.837837837837838	2.46	1.84	4.86	0	267.903472506491	2	irregular	C	p2bar	patchy	300	0.2	2.59059737408398	0.130208333333333	1.2
59	0.243799766219516	2.69499820255029	0.10912883040014	NA	36	36	26	38	2.58333333333333	1.05555555555556	2.05555555555556	1.05555555555556	2.58	2.06	5.54	0	251.432825241923	1	irregular	C	p2bar	patchy	300	0.2	2.59059737408398	0.130208333333333	1.2
59	0.243799766219516	2.6942111598552	0.201522348160477	-1.84118059000848	36	36	26	38	2.58333333333333	1.05555555555556	2.05555555555556	1.05555555555556	2.58	2.06	5.54	0	211.295134774417	2	irregular	C	p2bar	patchy	300	0.2	2.59059737408398	0.130208333333333	1.2
59	0.116035371991666	2.94228673084601	0.120176617415582	NA	33	33	19	27	1.93939393939394	0.818181818181818	1.81818181818182	0.818181818181818	1.94	1.82	6.05	0	276.886926525501	1	irregular	C	p2bar	patchy	300	0.2	2.59059737408398	0.130208333333333	1.2
59	0.116035371991666	2.94102447015504	0.0972186119763369	0.449373025079451	33	33	19	27	1.93939393939394	0.818181818181818	1.81818181818182	0.818181818181818	1.94	1.82	6.05	0	275.304514093817	2	irregular	C	p2bar	patchy	300	0.2	2.59059737408398	0.130208333333333	1.2
59	0.200405917870043	2.5247864363287	0.141079540555633	NA	41	41	28	38	2.31707317073171	0.926829268292683	1.92682926829268	0.926829268292683	2.32	1.93	5.21	0	325.047261440179	1	irregular	C	p2bar	patchy	300	0.2	2.59059737408398	0.130208333333333	1.2
59	0.200405917870043	2.54274139582453	0.0114799871599922	4.72821045577356	41	41	28	38	2.31707317073171	0.926829268292683	1.92682926829268	0.926829268292683	2.32	1.93	5.21	0	287.839187183064	2	irregular	C	p2bar	patchy	300	0.2	2.59059737408398	0.130208333333333	1.2
59	0.203555892912567	2.62105989894281	0.128424544833772	NA	39	39	26	38	2.41025641025641	0.974358974358974	1.97435897435897	0.974358974358974	2.41	1.97	5.53	0	295.890151297011	1	irregular	C	p2bar	patchy	300	0.2	2.59059737408398	0.130208333333333	1.2
59	0.203555892912567	2.6269420591753	0.084071778391566	0.903919219788988	39	39	26	38	2.41025641025641	0.974358974358974	1.97435897435897	0.974358974358974	2.41	1.97	5.53	0	300.405938655075	2	irregular	C	p2bar	patchy	300	0.2	2.59059737408398	0.130208333333333	1.2
59	0.231458580380489	2.464801423783	0.130851671209042	NA	39	39	26	40	2.51282051282051	1.02564102564103	2.02564102564103	1.02564102564103	2.51	2.03	5.79	0	301.482250465633	1	irregular	C	p2bar	patchy	300	0.2	2.59059737408398	0.130208333333333	1.2
59	0.231458580380489	2.46646805313329	0.159978230309098	-0.366128282574428	39	39	26	40	2.51282051282051	1.02564102564103	2.02564102564103	1.02564102564103	2.51	2.03	5.79	0	307.139075255262	2	irregular	C	p2bar	patchy	300	0.2	2.59059737408398	0.130208333333333	1.2
59	0.29850502448945	2.30143192354631	0.116093875961692	NA	35	35	27	42	2.8	1.2	2.2	1.2	2.8	2.2	4.75	0	267.480290215738	1	irregular	C	p2bar	patchy	300	0.2	2.59059737408398	0.130208333333333	1.2
59	0.29850502448945	2.29724086378182	0.0454374827624502	1.82089992575284	35	35	27	42	2.8	1.2	2.2	1.2	2.8	2.2	4.75	0	288.903507305108	2	irregular	C	p2bar	patchy	300	0.2	2.59059737408398	0.130208333333333	1.2
59	0.172283597273984	2.6922816823041	0.129255903977511	NA	38	38	25	31	2.13157894736842	0.815789473684211	1.81578947368421	0.815789473684211	2.13	1.82	5.54	0	297.805602764185	1	irregular	C	p2bar	patchy	300	0.2	2.59059737408398	0.130208333333333	1.2
59	0.172283597273984	2.69411927943474	0.173461944398287	-0.66997419394545	38	38	25	31	2.13157894736842	0.815789473684211	1.81578947368421	0.815789473684211	2.13	1.82	5.54	0	286.722387855604	2	irregular	C	p2bar	patchy	300	0.2	2.59059737408398	0.130208333333333	1.2
59	0.175154702647365	2.79540032561327	0.152701808443044	NA	47	47	31	45	2.34042553191489	0.957446808510638	1.95744680851064	0.957446808510638	2.34	1.96	5.65	0	351.824966652774	1	irregular	C	p2bar	patchy	300	0.2	2.59059737408398	0.130208333333333	1.2
59	0.175154702647365	2.76604375886212	0.0466155969994529	2.36989323348782	47	47	31	45	2.34042553191489	0.957446808510638	1.95744680851064	0.957446808510638	2.34	1.96	5.65	0	336.726492956683	2	irregular	C	p2bar	patchy	300	0.2	2.59059737408398	0.130208333333333	1.2
59	0.146375951057367	2.72626227420084	0.132630915509512	NA	37	37	18	20	1.91891891891892	0.540540540540541	1.54054054054054	0.540540540540541	1.92	1.54	5.87	0	305.581629333916	1	irregular	C	p2bar	patchy	300	0.2	2.59059737408398	0.130208333333333	1.2
59	0.146375951057367	2.72719043505453	0.0929029506180457	0.843621291333697	37	37	18	20	1.91891891891892	0.540540540540541	1.54054054054054	0.540540540540541	1.92	1.54	5.87	0	315.836858356189	2	irregular	C	p2bar	patchy	300	0.2	2.59059737408398	0.130208333333333	1.2
59	0.187907747709088	2.746417443063	0.142013712991134	NA	44	44	26	41	2.31818181818182	0.931818181818182	1.93181818181818	0.931818181818182	2.32	1.93	5.78	0	327.199594731572	1	irregular	C	p2bar	patchy	300	0.2	2.59059737408398	0.130208333333333	1.2
59	0.187907747709088	2.75166405491269	0.068913364889547	1.37699900706093	44	44	26	41	2.31818181818182	0.931818181818182	1.93181818181818	0.931818181818182	2.32	1.93	5.78	0	315.633451065235	2	irregular	C	p2bar	patchy	300	0.2	2.59059737408398	0.130208333333333	1.2
59	0.187620841363526	2.69707870006284	0.131600874828186	NA	40	40	28	40	2.325	1	2	1	2.33	2	5.58	0	303.208415604141	1	irregular	C	p2bar	patchy	300	0.2	2.59059737408398	0.130208333333333	1.2
59	0.187620841363526	2.73125056924127	0.0229590347568838	3.52730827656632	40	40	28	40	2.325	1	2	1	2.33	2	5.58	0	311.49668798081	2	irregular	C	p2bar	patchy	300	0.2	2.59059737408398	0.130208333333333	1.2
59	0.201347806319617	2.38255840831907	0.146129966577018	NA	40	40	25	37	2.225	0.925	1.925	0.925	2.23	1.92	4.92	0	336.68344299345	1	irregular	C	p2bar	patchy	300	0.2	2.59059737408398	0.130208333333333	1.2
59	0.201347806319617	2.36399249073302	0.0234291185934234	4.00846509118756	40	40	25	37	2.225	0.925	1.925	0.925	2.23	1.92	4.92	0	408.232430238277	2	irregular	C	p2bar	patchy	300	0.2	2.59059737408398	0.130208333333333	1.2
59	0.17072436991555	2.77932906334498	0.141878917126428	NA	43	43	22	32	2.11627906976744	0.744186046511628	1.74418604651163	0.744186046511628	2.12	1.74	6.18	0	326.88902505929	1	irregular	C	p2bar	patchy	300	0.2	2.59059737408398	0.130208333333333	1.2
59	0.17072436991555	2.78383862830273	0.235480335109621	-1.01849462338166	43	43	22	32	2.11627906976744	0.744186046511628	1.74418604651163	0.744186046511628	2.12	1.74	6.18	0	320.247158014989	2	irregular	C	p2bar	patchy	300	0.2	2.59059737408398	0.130208333333333	1.2
59	0.21779846934342	2.45616191717356	0.116860980583032	NA	34	34	22	31	2.35294117647059	0.911764705882353	1.91176470588235	0.911764705882353	2.35	1.91	5.28	0	269.247699263306	1	irregular	C	p2bar	patchy	300	0.2	2.59059737408398	0.130208333333333	1.2
59	0.21779846934342	2.43984835118983	0.0422028116601199	2.18381579523541	34	34	22	31	2.35294117647059	0.911764705882353	1.91176470588235	0.911764705882353	2.35	1.91	5.28	0	292.590412220459	2	irregular	C	p2bar	patchy	300	0.2	2.59059737408398	0.130208333333333	1.2
59	0.135299442346135	2.80641047967486	0.129192793484024	NA	36	36	19	27	1.97222222222222	0.75	1.75	0.75	1.97	1.75	5.69	0	297.660196187192	1	irregular	C	p2bar	patchy	300	0.2	2.59059737408398	0.130208333333333	1.2
59	0.135299442346135	2.82365401148115	0.458471488523127	-2.65327008846497	36	36	19	27	1.97222222222222	0.75	1.75	0.75	1.97	1.75	5.69	0	330.937410542379	2	irregular	C	p2bar	patchy	300	0.2	2.59059737408398	0.130208333333333	1.2
59	0.187779121935139	2.913758862472	0.149030016876453	NA	49	49	30	48	2.44897959183673	0.979591836734694	1.97959183673469	0.979591836734694	2.45	1.98	5.93	0	343.365158883347	1	irregular	C	p2bar	patchy	300	0.2	2.59059737408398	0.130208333333333	1.2
59	0.187779121935139	2.95148298810243	0.0376168925214448	2.78775738014565	49	49	30	48	2.44897959183673	0.979591836734694	1.97959183673469	0.979591836734694	2.45	1.98	5.93	0	331.868708105092	2	irregular	C	p2bar	patchy	300	0.2	2.59059737408398	0.130208333333333	1.2
59	0.241505706470844	2.44688799516982	0.140001018364934	NA	42	42	26	42	2.47619047619048	1	2	1	2.48	2	4.89	0	322.562346312808	1	irregular	C	p2bar	patchy	300	0.2	2.59059737408398	0.130208333333333	1.2
59	0.241505706470844	2.44913321457697	0.0304934112299702	2.56565282441438	42	42	26	42	2.47619047619048	1	2	1	2.48	2	4.89	0	322.221439527376	2	irregular	C	p2bar	patchy	300	0.2	2.59059737408398	0.130208333333333	1.2
59	0.233690780924315	2.47304606419652	0.10000916317861	NA	30	30	21	27	2.46666666666667	0.9	1.9	0.9	2.47	1.9	5.47	0	230.421111963517	1	irregular	C	p2bar	patchy	300	0.2	2.59059737408398	0.130208333333333	1.2
59	0.233690780924315	2.47588826597269	0.0824524242440515	0.422946907049313	30	30	21	27	2.46666666666667	0.9	1.9	0.9	2.47	1.9	5.47	0	232.017251434009	2	irregular	C	p2bar	patchy	300	0.2	2.59059737408398	0.130208333333333	1.2
59	0.228553298975908	2.31013747152951	0.147595833262297	NA	41	41	28	33	2.21951219512195	0.804878048780488	1.80487804878049	0.804878048780488	2.22	1.8	4.67	0	340.060799836333	1	irregular	C	p2bar	patchy	300	0.2	2.59059737408398	0.130208333333333	1.2
59	0.228553298975908	2.31151003738022	0.286191758321128	-1.40754831005885	41	41	28	33	2.21951219512195	0.804878048780488	1.80487804878049	0.804878048780488	2.22	1.8	4.67	0	348.305960956419	2	irregular	C	p2bar	patchy	300	0.2	2.59059737408398	0.130208333333333	1.2
59	0.183299645102681	2.69305327900986	0.11962001795856	NA	36	36	19	27	2.05555555555556	0.75	1.75	0.75	2.06	1.75	5.46	0	275.604521376523	1	irregular	C	p2bar	patchy	300	0.2	2.59059737408398	0.130208333333333	1.2
59	0.183299645102681	2.68781021567899	0.0644299839138118	1.06270573360115	36	36	19	27	2.05555555555556	0.75	1.75	0.75	2.06	1.75	5.46	0	258.373841535365	2	irregular	C	p2bar	patchy	300	0.2	2.59059737408398	0.130208333333333	1.2
59	0.217543875524643	2.58351402780609	0.150309136857684	NA	46	46	31	40	2.41304347826087	0.869565217391304	1.8695652173913	0.869565217391304	2.41	1.87	5.65	0	346.312251320105	1	irregular	C	p2bar	patchy	300	0.2	2.59059737408398	0.130208333333333	1.2
59	0.217543875524643	2.57577931389554	0.0634385510152668	1.60352451720312	46	46	31	40	2.41304347826087	0.869565217391304	1.8695652173913	0.869565217391304	2.41	1.87	5.65	0	321.70553780544	2	irregular	C	p2bar	patchy	300	0.2	2.59059737408398	0.130208333333333	1.2
59	0.173071926195734	2.55841011094967	0.132791496862908	NA	37	37	25	30	2.10810810810811	0.810810810810811	1.81081081081081	0.810810810810811	2.11	1.81	5.27	0	305.95160877214	1	irregular	C	p2bar	patchy	300	0.2	2.59059737408398	0.130208333333333	1.2
59	0.173071926195734	2.55138481756911	0.0342784401233252	2.33583029588599	37	37	25	30	2.10810810810811	0.810810810810811	1.81081081081081	0.810810810810811	2.11	1.81	5.27	0	264.150235046135	2	irregular	C	p2bar	patchy	300	0.2	2.59059737408398	0.130208333333333	1.2
59	0.188618101612269	2.76143238919692	0.115398447533269	NA	36	36	21	35	2.33333333333333	0.972222222222222	1.97222222222222	0.972222222222222	2.33	1.97	5.77	0	265.878023116652	1	irregular	C	p2bar	patchy	300	0.2	2.59059737408398	0.130208333333333	1.2
59	0.188618101612269	2.77653919216338	0.0326711213619732	2.4786298201564	36	36	21	35	2.33333333333333	0.972222222222222	1.97222222222222	0.972222222222222	2.33	1.97	5.77	0	303.43141966881	2	irregular	C	p2bar	patchy	300	0.2	2.59059737408398	0.130208333333333	1.2
59	0.193630817738273	2.34083489946355	0.155128225833121	NA	41	41	26	36	2.1219512195122	0.878048780487805	1.8780487804878	0.878048780487805	2.12	1.88	4.75	0	357.41543231951	1	irregular	C	p2bar	patchy	300	0.2	2.59059737408398	0.130208333333333	1.2
59	0.193630817738273	2.3414600105799	0.548057662345661	-2.23431268385039	41	41	26	36	2.1219512195122	0.878048780487805	1.8780487804878	0.878048780487805	2.12	1.88	4.75	0	380.476338702114	2	irregular	C	p2bar	patchy	300	0.2	2.59059737408398	0.130208333333333	1.2
59	0.192535832641109	2.33988948728293	0.110031077139378	NA	29	29	14	16	1.96551724137931	0.551724137931034	1.55172413793103	0.551724137931034	1.97	1.55	5.24	0	253.511601729126	1	irregular	C	p2bar	patchy	300	0.2	2.59059737408398	0.130208333333333	1.2
59	0.192535832641109	2.32812112728768	0.0644815271388088	1.04617531942949	29	29	14	16	1.96551724137931	0.551724137931034	1.55172413793103	0.551724137931034	1.97	1.55	5.24	0	269.382728662091	2	irregular	C	p2bar	patchy	300	0.2	2.59059737408398	0.130208333333333	1.2
59	0.184586861138336	2.74460770862131	0.110498114364569	NA	34	34	21	34	2.38235294117647	1	2	1	2.38	2	6.04	0	254.587655495967	1	irregular	C	p2bar	patchy	300	0.2	2.59059737408398	0.130208333333333	1.2
59	0.184586861138336	2.7459071291337	0.0376295803483085	1.90588022816239	34	34	21	34	2.38235294117647	1	2	1	2.38	2	6.04	0	240.699483441473	2	irregular	C	p2bar	patchy	300	0.2	2.59059737408398	0.130208333333333	1.2
59	0.208279110999025	2.50615200372319	0.153897525482388	NA	45	45	29	35	2.22222222222222	0.777777777777778	1.77777777777778	0.777777777777778	2.22	1.78	4.94	0	354.579898711423	1	irregular	C	p2bar	patchy	300	0.2	2.59059737408398	0.130208333333333	1.2
59	0.208279110999025	2.50785934104053	0.20456280643336	-0.531524607700473	45	45	29	35	2.22222222222222	0.777777777777778	1.77777777777778	0.777777777777778	2.22	1.78	4.94	0	360.465357715038	2	irregular	C	p2bar	patchy	300	0.2	2.59059737408398	0.130208333333333	1.2
59	0.155249066171251	2.9992234110483	0.0882967473849662	NA	28	28	18	27	2.25	0.964285714285714	1.96428571428571	0.964285714285714	2.25	1.96	6.01	0	203.435705974962	1	irregular	C	p2bar	patchy	300	0.2	2.59059737408398	0.130208333333333	1.2
59	0.155249066171251	2.98900332451209	0.0696106401636129	0.746976410119809	28	28	18	27	2.25	0.964285714285714	1.96428571428571	0.964285714285714	2.25	1.96	6.01	0	222.91562788319	2	irregular	C	p2bar	patchy	300	0.2	2.59059737408398	0.130208333333333	1.2
59	0.14371230994555	2.80578438930075	0.108404179826168	NA	31	31	21	27	2.09677419354839	0.870967741935484	1.87096774193548	0.870967741935484	2.1	1.87	5.27	0	249.763230319491	1	irregular	C	p2bar	patchy	300	0.2	2.59059737408398	0.130208333333333	1.2
59	0.14371230994555	2.80381147163896	0.198886081438984	-1.48246695889167	31	31	21	27	2.09677419354839	0.870967741935484	1.87096774193548	0.870967741935484	2.1	1.87	5.27	0	232.729095310397	2	irregular	C	p2bar	patchy	300	0.2	2.59059737408398	0.130208333333333	1.2
59	0.175527354301121	2.72604450351468	0.143325464885705	NA	43	43	29	43	2.25581395348837	1	2	1	2.26	2	5.58	0	330.221871096665	1	irregular	C	p2bar	patchy	300	0.2	2.59059737408398	0.130208333333333	1.2
59	0.175527354301121	2.72534669229028	0.200560601885555	-0.666447389788867	43	43	29	43	2.25581395348837	1	2	1	2.26	2	5.58	0	331.158912720342	2	irregular	C	p2bar	patchy	300	0.2	2.59059737408398	0.130208333333333	1.2
59	0.215728324403132	2.6340445332642	0.134998018654721	NA	42	42	31	48	2.61904761904762	1.14285714285714	2.14285714285714	1.14285714285714	2.62	2.14	6	0	311.035434980477	1	irregular	C	p2bar	patchy	300	0.2	2.59059737408398	0.130208333333333	1.2
59	0.215728324403132	2.63491169731944	0.147604867886449	-0.172432808096391	42	42	31	48	2.61904761904762	1.14285714285714	2.14285714285714	1.14285714285714	2.62	2.14	6	0	310.996928036123	2	irregular	C	p2bar	patchy	300	0.2	2.59059737408398	0.130208333333333	1.2
59	0.181849985315624	2.72145228070247	0.161508488101839	NA	49	49	30	47	2.28571428571429	0.959183673469388	1.95918367346939	0.959183673469388	2.29	1.96	6.01	0	372.115556586638	1	irregular	C	p2bar	patchy	300	0.2	2.59059737408398	0.130208333333333	1.2
59	0.181849985315624	2.72081564792802	0.184209816021734	-0.254270789115737	49	49	30	47	2.28571428571429	0.959183673469388	1.95918367346939	0.959183673469388	2.29	1.96	6.01	0	374.593645036099	2	irregular	C	p2bar	patchy	300	0.2	2.59059737408398	0.130208333333333	1.2
59	0.15678333561241	2.61391423967924	0.160647036925771	NA	44	44	25	36	1.97727272727273	0.818181818181818	1.81818181818182	0.818181818181818	1.98	1.82	5.49	0	370.130773076977	1	irregular	C	p2bar	patchy	300	0.2	2.59059737408398	0.130208333333333	1.2
59	0.15678333561241	2.61940251815958	0.0501739879182978	1.87210315880506	44	44	25	36	1.97727272727273	0.818181818181818	1.81818181818182	0.818181818181818	1.98	1.82	5.49	0	311.071043437799	2	irregular	C	p2bar	patchy	300	0.2	2.59059737408398	0.130208333333333	1.2
59	0.172982492706474	2.49956753851536	0.162089125031292	NA	44	44	29	36	2.09090909090909	0.818181818181818	1.81818181818182	0.818181818181818	2.09	1.82	4.96	0	373.453344072098	1	irregular	C	p2bar	patchy	300	0.2	2.59059737408398	0.130208333333333	1.2
59	0.172982492706474	2.49713563380585	0.19750692699892	-0.38788247660299	44	44	29	36	2.09090909090909	0.818181818181818	1.81818181818182	0.818181818181818	2.09	1.82	4.96	0	374.833280646813	2	irregular	C	p2bar	patchy	300	0.2	2.59059737408398	0.130208333333333	1.2
59	0.177277650443067	2.67221359945743	0.135668753626193	NA	40	40	26	37	2.275	0.925	1.925	0.925	2.27	1.92	5.5	0	312.580808354748	1	irregular	C	p2bar	patchy	300	0.2	2.59059737408398	0.130208333333333	1.2
59	0.177277650443067	2.66569308252497	0.0710676177921256	1.15998901385573	40	40	26	37	2.275	0.925	1.925	0.925	2.27	1.92	5.5	0	297.169627444742	2	irregular	C	p2bar	patchy	300	0.2	2.59059737408398	0.130208333333333	1.2
59	0.153207312526372	2.84467078814335	0.134189242699482	NA	40	40	24	31	2.125	0.775	1.775	0.775	2.12	1.77	5.92	0	309.172015179605	1	irregular	C	p2bar	patchy	300	0.2	2.59059737408398	0.130208333333333	1.2
59	0.153207312526372	2.84557185036137	0.159787339697992	-0.291598791478774	40	40	24	31	2.125	0.775	1.775	0.775	2.12	1.77	5.92	0	314.684678947717	2	irregular	C	p2bar	patchy	300	0.2	2.59059737408398	0.130208333333333	1.2
59	0.251635007957647	2.59659932604531	0.0995418138700707	NA	32	32	25	40	2.8125	1.25	2.25	1.25	2.81	2.25	5.82	0	229.344339156643	1	irregular	C	p2bar	patchy	300	0.2	2.59059737408398	0.130208333333333	1.2
59	0.251635007957647	2.61408357952708	0.00888700336584853	5.05395827724714	32	32	25	40	2.8125	1.25	2.25	1.25	2.81	2.25	5.82	0	249.355184878101	2	irregular	C	p2bar	patchy	300	0.2	2.59059737408398	0.130208333333333	1.2
59	0.227996845571268	2.62325459704162	0.142719844044899	NA	45	45	28	48	2.64444444444444	1.06666666666667	2.06666666666667	1.06666666666667	2.64	2.07	5.49	0	328.826520679448	1	irregular	C	p2bar	patchy	300	0.2	2.59059737408398	0.130208333333333	1.2
59	0.227996845571268	2.62658644313916	0.201572912181897	-0.954701244120638	45	45	28	48	2.64444444444444	1.06666666666667	2.06666666666667	1.06666666666667	2.64	2.07	5.49	0	315.604067097485	2	irregular	C	p2bar	patchy	300	0.2	2.59059737408398	0.130208333333333	1.2
59	0.224299622454712	2.20743229874028	0.140820600807699	NA	37	37	24	32	2.21621621621622	0.864864864864865	1.86486486486486	0.864864864864865	2.22	1.86	4.36	0	324.450664260937	1	irregular	C	p2bar	patchy	300	0.2	2.59059737408398	0.130208333333333	1.2
59	0.224299622454712	2.21017890379794	0.073205737961049	1.27275228129056	37	37	24	32	2.21621621621622	0.864864864864865	1.86486486486486	0.864864864864865	2.22	1.86	4.36	0	321.635514127135	2	irregular	C	p2bar	patchy	300	0.2	2.59059737408398	0.130208333333333	1.2
59	0.177781687924477	2.54419320832574	0.121455673468582	NA	34	34	23	30	2.17647058823529	0.882352941176471	1.88235294117647	0.882352941176471	2.18	1.88	4.91	0	279.833871671613	1	irregular	C	p2bar	patchy	300	0.2	2.59059737408398	0.130208333333333	1.2
59	0.177781687924477	2.54419275246325	0.125625637828458	-0.0664038830484748	34	34	23	30	2.17647058823529	0.882352941176471	1.88235294117647	0.882352941176471	2.18	1.88	4.91	0	279.64831943856	2	irregular	C	p2bar	patchy	300	0.2	2.59059737408398	0.130208333333333	1.2
59	0.217540702790055	2.49031068233155	0.12883637689485	NA	38	38	25	39	2.39473684210526	1.02631578947368	2.02631578947368	1.02631578947368	2.39	2.03	5.38	0	296.839012365733	1	irregular	C	p2bar	patchy	300	0.2	2.59059737408398	0.130208333333333	1.2
59	0.217540702790055	2.50176047303874	0.0577383774235384	1.79357623043789	38	38	25	39	2.39473684210526	1.02631578947368	2.02631578947368	1.02631578947368	2.39	2.03	5.38	0	334.788873195997	2	irregular	C	p2bar	patchy	300	0.2	2.59059737408398	0.130208333333333	1.2
59	0.205925833370338	2.60756812327159	0.131886187259921	NA	40	40	25	39	2.3	0.975	1.975	0.975	2.3	1.98	5.28	0	303.865775446858	1	irregular	C	p2bar	patchy	300	0.2	2.59059737408398	0.130208333333333	1.2
59	0.205925833370338	2.6252131713728	0.021323414416136	3.68533401673983	40	40	25	39	2.3	0.975	1.975	0.975	2.3	1.98	5.28	0	374.437217586775	2	irregular	C	p2bar	patchy	300	0.2	2.59059737408398	0.130208333333333	1.2
59	0.178303794598064	2.93258931326557	0.129102382603834	NA	42	42	30	44	2.52380952380952	1.04761904761905	2.04761904761905	1.04761904761905	2.52	2.05	6.51	0	297.451889519234	1	irregular	C	p2bar	patchy	300	0.2	2.59059737408398	0.130208333333333	1.2
59	0.178303794598064	2.91387185241441	0.0735361245461985	1.26727283281667	42	42	30	44	2.52380952380952	1.04761904761905	2.04761904761905	1.04761904761905	2.52	2.05	6.51	0	323.185620492571	2	irregular	C	p2bar	patchy	300	0.2	2.59059737408398	0.130208333333333	1.2
59	0.147030013328528	2.68286386634587	0.153047280410273	NA	42	42	25	34	2.07142857142857	0.80952380952381	1.80952380952381	0.80952380952381	2.07	1.81	5.48	0	352.620934065268	1	irregular	C	p2bar	patchy	300	0.2	2.59059737408398	0.130208333333333	1.2
59	0.147030013328528	2.6800203338721	0.0775347734453986	1.21368637018541	42	42	25	34	2.07142857142857	0.80952380952381	1.80952380952381	0.80952380952381	2.07	1.81	5.48	0	320.474310865547	2	irregular	C	p2bar	patchy	300	0.2	2.59059737408398	0.130208333333333	1.2
59	0.219532139469778	2.41231981637858	0.143154931807561	NA	41	41	27	39	2.36585365853659	0.951219512195122	1.95121951219512	0.951219512195122	2.37	1.95	5.13	0	329.828962884621	1	irregular	C	p2bar	patchy	300	0.2	2.59059737408398	0.130208333333333	1.2
59	0.219532139469778	2.41209004022904	0.130872627130746	0.170646492229375	41	41	27	39	2.36585365853659	0.951219512195122	1.95121951219512	0.951219512195122	2.37	1.95	5.13	0	330.264789837091	2	irregular	C	p2bar	patchy	300	0.2	2.59059737408398	0.130208333333333	1.2
59	0.215147566553446	2.69160198075117	0.138574390560744	NA	44	44	27	38	2.45454545454545	0.863636363636364	1.86363636363636	0.863636363636364	2.45	1.86	6.73	0	319.275395851954	1	irregular	C	p2bar	patchy	300	0.2	2.59059737408398	0.130208333333333	1.2
59	0.215147566553446	2.67866438667878	0.0681070036312958	1.5624620100012	44	44	27	38	2.45454545454545	0.863636363636364	1.86363636363636	0.863636363636364	2.45	1.86	6.73	0	328.53533967161	2	irregular	C	p2bar	patchy	300	0.2	2.59059737408398	0.130208333333333	1.2
59	0.18400588245468	2.73647676403477	0.110960519182288	NA	34	34	25	35	2.41176470588235	1.02941176470588	2.02941176470588	1.02941176470588	2.41	2.03	5.3	0	255.653036195991	1	irregular	C	p2bar	patchy	300	0.2	2.59059737408398	0.130208333333333	1.2
59	0.18400588245468	2.73822229297551	0.259204267925386	-1.64825713299396	34	34	25	35	2.41176470588235	1.02941176470588	2.02941176470588	1.02941176470588	2.41	2.03	5.3	0	268.267761524983	2	irregular	C	p2bar	patchy	300	0.2	2.59059737408398	0.130208333333333	1.2
59	0.208326556522186	2.53407616534684	0.158905410913925	NA	47	47	28	42	2.36170212765957	0.893617021276596	1.8936170212766	0.893617021276596	2.36	1.89	5.61	0	366.118066745683	1	irregular	C	p2bar	patchy	300	0.2	2.59059737408398	0.130208333333333	1.2
59	0.208326556522186	2.53516940134972	0.0680423789273981	1.79342142822731	47	47	28	42	2.36170212765957	0.893617021276596	1.8936170212766	0.893617021276596	2.36	1.89	5.61	0	367.865931854252	2	irregular	C	p2bar	patchy	300	0.2	2.59059737408398	0.130208333333333	1.2
59	0.261010194222626	2.45613650411378	0.162166010365705	NA	50	50	40	55	2.7	1.1	2.1	1.1	2.7	2.1	4.85	0	373.630487882584	1	irregular	C	p2bar	patchy	300	0.2	2.59059737408398	0.130208333333333	1.2
59	0.261010194222626	2.45851751973345	0.258975272224242	-1.04891097560826	50	50	40	55	2.7	1.1	2.1	1.1	2.7	2.1	4.85	0	366.791794713157	2	irregular	C	p2bar	patchy	300	0.2	2.59059737408398	0.130208333333333	1.2
59	0.22164862404235	2.71748916307529	0.136041810273814	NA	44	44	28	52	2.63636363636364	1.18181818181818	2.18181818181818	1.18181818181818	2.64	2.18	6.38	0	313.440330870868	1	irregular	C	p2bar	patchy	300	0.2	2.59059737408398	0.130208333333333	1.2
59	0.22164862404235	2.72251683644354	0.0740030697165616	1.06772539725337	44	44	28	52	2.63636363636364	1.18181818181818	2.18181818181818	1.18181818181818	2.64	2.18	6.38	0	302.585871887613	2	irregular	C	p2bar	patchy	300	0.2	2.59059737408398	0.130208333333333	1.2
59	0.190895899378393	2.58224637324051	0.11631737335112	NA	34	34	27	33	2.41176470588235	0.970588235294118	1.97058823529412	0.970588235294118	2.41	1.97	5.25	0	267.99522820098	1	irregular	C	p2bar	patchy	300	0.2	2.59059737408398	0.130208333333333	1.2
59	0.190895899378393	2.58212798264535	0.0692111029136585	1.03407473738222	34	34	27	33	2.41176470588235	0.970588235294118	1.97058823529412	0.970588235294118	2.41	1.97	5.25	0	274.529395939694	2	irregular	C	p2bar	patchy	300	0.2	2.59059737408398	0.130208333333333	1.2
59	0.256319798249872	2.48812181633538	0.103069747128028	NA	32	32	22	32	2.53125	1	2	1	2.53	2	5.31	0	237.472697382977	1	irregular	C	p2bar	patchy	300	0.2	2.59059737408398	0.130208333333333	1.2
59	0.256319798249872	2.47171256460961	0.0414513789552567	2.04956677810081	32	32	22	32	2.53125	1	2	1	2.53	2	5.31	0	243.498156143684	2	irregular	C	p2bar	patchy	300	0.2	2.59059737408398	0.130208333333333	1.2
59	0.202620252516432	2.63507807116779	0.108251166643647	NA	33	33	21	32	2.45454545454545	0.96969696969697	1.96969696969697	0.96969696969697	2.45	1.97	6.06	0	249.410687946963	1	irregular	C	p2bar	patchy	300	0.2	2.59059737408398	0.130208333333333	1.2
59	0.202620252516432	2.65744700399759	0.323559416642683	-2.91469826602396	33	33	21	32	2.45454545454545	0.96969696969697	1.96969696969697	0.96969696969697	2.45	1.97	6.06	0	247.5470075264	2	irregular	C	p2bar	patchy	300	0.2	2.59059737408398	0.130208333333333	1.2
59	0.213052083909385	2.28298577490037	0.142243759062106	NA	38	38	23	28	2.13157894736842	0.736842105263158	1.73684210526316	0.736842105263158	2.13	1.74	4.66	0	327.729620879092	1	irregular	C	p2bar	patchy	300	0.2	2.59059737408398	0.130208333333333	1.2
59	0.213052083909385	2.28986658992724	0.107842196065036	0.632641951035527	38	38	23	28	2.13157894736842	0.736842105263158	1.73684210526316	0.736842105263158	2.13	1.74	4.66	0	338.744271430942	2	irregular	C	p2bar	patchy	300	0.2	2.59059737408398	0.130208333333333	1.2
59	0.186281420571841	2.75524630972682	0.103255147594027	NA	32	32	21	26	2.3125	0.8125	1.8125	0.8125	2.31	1.81	6.34	0	237.899860056638	1	irregular	C	p2bar	patchy	300	0.2	2.59059737408398	0.130208333333333	1.2
59	0.186281420571841	2.75071605894513	0.331788642831948	-1.73047668508209	32	32	21	26	2.3125	0.8125	1.8125	0.8125	2.31	1.81	6.34	0	292.955483560612	2	irregular	C	p2bar	patchy	300	0.2	2.59059737408398	0.130208333333333	1.2
59	0.174017349060556	2.72937359347482	0.140262490075934	NA	42	42	22	40	2.19047619047619	0.952380952380952	1.95238095238095	0.952380952380952	2.19	1.95	5.75	0	323.164777134952	1	irregular	C	p2bar	patchy	300	0.2	2.59059737408398	0.130208333333333	1.2
59	0.174017349060556	2.72922831665695	0.149169725345046	-0.137843013643791	42	42	22	40	2.19047619047619	0.952380952380952	1.95238095238095	0.952380952380952	2.19	1.95	5.75	0	322.208274248083	2	irregular	C	p2bar	patchy	300	0.2	2.59059737408398	0.130208333333333	1.2
59	0.206698006138312	2.42177845408682	0.156388617560681	NA	44	44	27	37	2.27272727272727	0.840909090909091	1.84090909090909	0.840909090909091	2.27	1.84	5.31	0	360.319374859808	1	irregular	C	p2bar	patchy	300	0.2	2.59059737408398	0.130208333333333	1.2
59	0.206698006138312	2.42242442322156	0.140699065788156	0.196186556385079	44	44	27	37	2.27272727272727	0.840909090909091	1.84090909090909	0.840909090909091	2.27	1.84	5.31	0	356.041094381865	2	irregular	C	p2bar	patchy	300	0.2	2.59059737408398	0.130208333333333	1.2
59	0.132688088424125	3.00045169380179	0.103950314316766	NA	31	31	19	27	2.16129032258065	0.870967741935484	1.87096774193548	0.870967741935484	2.16	1.87	6.09	0	239.501524185828	1	irregular	C	p2bar	patchy	300	0.2	2.59059737408398	0.130208333333333	1.2
59	0.132688088424125	2.96149743796929	0.0184839071956077	3.421540040943	31	31	19	27	2.16129032258065	0.870967741935484	1.87096774193548	0.870967741935484	2.16	1.87	6.09	0	238.168017624831	2	irregular	C	p2bar	patchy	300	0.2	2.59059737408398	0.130208333333333	1.2
59	0.235264543045239	2.64526213871644	0.165183929788499	NA	53	53	33	60	2.54716981132075	1.13207547169811	2.13207547169811	1.13207547169811	2.55	2.13	5.88	0	380.583774232702	1	irregular	C	p2bar	patchy	300	0.2	2.59059737408398	0.130208333333333	1.2
59	0.235264543045239	2.64976320709322	0.0896369440749475	1.03652394635595	53	53	33	60	2.54716981132075	1.13207547169811	2.13207547169811	1.13207547169811	2.55	2.13	5.88	0	357.655462061712	2	irregular	C	p2bar	patchy	300	0.2	2.59059737408398	0.130208333333333	1.2
59	0.116863981862567	2.93060781680317	0.134932953210225	NA	37	37	19	24	1.89189189189189	0.648648648648649	1.64864864864865	0.648648648648649	1.89	1.65	5.75	0	310.885524196359	1	irregular	C	p2bar	patchy	300	0.2	2.59059737408398	0.130208333333333	1.2
59	0.116863981862567	2.92967191491668	0.0871557432462023	0.802329648259781	37	37	19	24	1.89189189189189	0.648648648648649	1.64864864864865	0.648648648648649	1.89	1.65	5.75	0	292.928827723323	2	irregular	C	p2bar	patchy	300	0.2	2.59059737408398	0.130208333333333	1.2
59	0.247607321202486	2.292568802119	0.130531878811503	NA	37	37	23	33	2.35135135135135	0.891891891891892	1.89189189189189	0.891891891891892	2.35	1.89	4.85	0	300.745448781703	1	irregular	C	p2bar	patchy	300	0.2	2.59059737408398	0.130208333333333	1.2
59	0.247607321202486	2.29241531589842	0.204967175373373	-0.830538264252278	37	37	23	33	2.35135135135135	0.891891891891892	1.89189189189189	0.891891891891892	2.35	1.89	4.85	0	303.521371690231	2	irregular	C	p2bar	patchy	300	0.2	2.59059737408398	0.130208333333333	1.2
59	0.192134292161845	2.50045766967971	0.158908747218047	NA	45	45	26	36	2.13333333333333	0.8	1.8	0.8	2.13	1.8	4.88	0	366.12575359038	1	irregular	C	p2bar	patchy	300	0.2	2.59059737408398	0.130208333333333	1.2
59	0.192134292161845	2.50097345699797	0.166034581254003	-0.0928044859926177	45	45	26	36	2.13333333333333	0.8	1.8	0.8	2.13	1.8	4.88	0	367.606469480748	2	irregular	C	p2bar	patchy	300	0.2	2.59059737408398	0.130208333333333	1.2
59	0.212644210039479	2.71402385838183	0.125418297012999	NA	40	40	29	48	2.5	1.2	2.2	1.2	2.5	2.2	5.68	0	288.963756317949	1	irregular	C	p2bar	patchy	300	0.2	2.59059737408398	0.130208333333333	1.2
59	0.212644210039479	2.71548117774431	0.228650219176185	-1.13898850781616	40	40	29	48	2.5	1.2	2.2	1.2	2.5	2.2	5.68	0	289.404736804529	2	irregular	C	p2bar	patchy	300	0.2	2.59059737408398	0.130208333333333	1.2
59	0.163274327008759	2.76738899811087	0.155081985308644	NA	46	46	30	44	2.30434782608696	0.956521739130435	1.95652173913043	0.956521739130435	2.3	1.96	6.01	0	357.308894151117	1	irregular	C	p2bar	patchy	300	0.2	2.59059737408398	0.130208333333333	1.2
59	0.163274327008759	2.76737049844809	0.0680522105251546	1.34213777248958	46	46	30	44	2.30434782608696	0.956521739130435	1.95652173913043	0.956521739130435	2.3	1.96	6.01	0	322.341319721005	2	irregular	C	p2bar	patchy	300	0.2	2.59059737408398	0.130208333333333	1.2
59	0.214376453215889	2.52857397664483	0.117431143405032	NA	35	35	22	33	2.4	0.942857142857143	1.94285714285714	0.942857142857143	2.4	1.94	5.42	0	270.561354405194	1	irregular	C	p2bar	patchy	300	0.2	2.59059737408398	0.130208333333333	1.2
59	0.214376453215889	2.53107251080576	0.174541127982316	-0.794128560238422	35	35	22	33	2.4	0.942857142857143	1.94285714285714	0.942857142857143	2.4	1.94	5.42	0	267.713293250295	2	irregular	C	p2bar	patchy	300	0.2	2.59059737408398	0.130208333333333	1.2
60	0.313220342284401	2.55725967593729	0.134128302250688	NA	45	45	33	58	3.08888888888889	1.28888888888889	2.28888888888889	1.28888888888889	3.09	2.29	5.86	0	309.031608385586	1	irregular	C	p2bar	directional	300	0.2	2.59059737408398	0.130208333333333	1.2
60	0.313220342284401	2.5590931804842	0.0594046876109132	1.20923873649951	45	45	33	58	3.08888888888889	1.28888888888889	2.28888888888889	1.28888888888889	3.09	2.29	5.86	0	272.467495839813	2	irregular	C	p2bar	directional	300	0.2	2.59059737408398	0.130208333333333	1.2
60	0.301167948734663	2.28586816819208	0.153163382335725	NA	46	46	30	46	2.67391304347826	1	2	1	2.67	2	5.28	0	352.888432901511	1	irregular	C	p2bar	directional	300	0.2	2.59059737408398	0.130208333333333	1.2
60	0.301167948734663	2.28814104376305	0.0798819067177392	0.859833525058002	46	46	30	46	2.67391304347826	1	2	1	2.67	2	5.28	0	318.393613538826	2	irregular	C	p2bar	directional	300	0.2	2.59059737408398	0.130208333333333	1.2
60	0.221804742468665	2.5109358719185	0.123593075487577	NA	37	37	26	36	2.40540540540541	0.972972972972973	1.97297297297297	0.972972972972973	2.41	1.97	4.47	0	284.758445923377	1	irregular	C	p2bar	directional	300	0.2	2.59059737408398	0.130208333333333	1.2
60	0.221804742468665	2.50645320997089	0.0579933690382161	1.40642287238683	37	37	26	36	2.40540540540541	0.972972972972973	1.97297297297297	0.972972972972973	2.41	1.97	4.47	0	252.967710338648	2	irregular	C	p2bar	directional	300	0.2	2.59059737408398	0.130208333333333	1.2
60	0.255802548016864	2.33461994511347	0.140520635942301	NA	41	41	26	33	2.39024390243902	0.804878048780488	1.80487804878049	0.804878048780488	2.39	1.8	4.92	0	323.759545211061	1	irregular	C	p2bar	directional	300	0.2	2.59059737408398	0.130208333333333	1.2
60	0.255802548016864	2.32155121185048	0.0236060628036337	2.44380586725031	41	41	26	33	2.39024390243902	0.804878048780488	1.80487804878049	0.804878048780488	2.39	1.8	4.92	0	248.966340009774	2	irregular	C	p2bar	directional	300	0.2	2.59059737408398	0.130208333333333	1.2
60	0.202720947600994	2.68631404155703	0.164055829993187	NA	51	51	32	44	2.33333333333333	0.862745098039216	1.86274509803922	0.862745098039216	2.33	1.86	6.1	0	377.984632304304	1	irregular	C	p2bar	directional	300	0.2	2.59059737408398	0.130208333333333	1.2
60	0.202720947600994	2.68301206581495	0.0708071117783459	1.29213322113889	51	51	32	44	2.33333333333333	0.862745098039216	1.86274509803922	0.862745098039216	2.33	1.86	6.1	0	317.104791600038	2	irregular	C	p2bar	directional	300	0.2	2.59059737408398	0.130208333333333	1.2
60	0.209801219749037	2.57925537734832	0.132508851986367	NA	40	40	27	38	2.35	0.95	1.95	0.95	2.35	1.95	5.21	0	305.30039497659	1	irregular	C	p2bar	directional	300	0.2	2.59059737408398	0.130208333333333	1.2
60	0.209801219749037	2.57622362028442	0.0577570047016094	2.35316502436073	40	40	27	38	2.35	0.95	1.95	0.95	2.35	1.95	5.21	0	316.737050504628	2	irregular	C	p2bar	directional	300	0.2	2.59059737408398	0.130208333333333	1.2
60	0.267964150917716	2.80892753664366	0.0797375560136242	NA	28	28	22	40	3.10714285714286	1.42857142857143	2.42857142857143	1.42857142857143	3.11	2.43	5.96	0	183.71532905539	1	irregular	C	p2bar	directional	300	0.2	2.59059737408398	0.130208333333333	1.2
60	0.267964150917716	2.80639155681954	0.349901876143253	-2.09128517147993	28	28	22	40	3.10714285714286	1.42857142857143	2.42857142857143	1.42857142857143	3.11	2.43	5.96	0	226.135074308445	2	irregular	C	p2bar	directional	300	0.2	2.59059737408398	0.130208333333333	1.2
60	0.211807304779029	2.57119010096254	0.139126142338968	NA	42	42	33	43	2.45238095238095	1.02380952380952	2.02380952380952	1.02380952380952	2.45	2.02	5.65	0	320.546631948983	1	irregular	C	p2bar	directional	300	0.2	2.59059737408398	0.130208333333333	1.2
60	0.211807304779029	2.56648310114799	0.0153041376484446	4.00779605170137	42	42	33	43	2.45238095238095	1.02380952380952	2.02380952380952	1.02380952380952	2.45	2.02	5.65	0	240.398018083634	2	irregular	C	p2bar	directional	300	0.2	2.59059737408398	0.130208333333333	1.2
60	0.155942099896087	2.73510571350399	0.156506641954378	NA	45	45	25	42	2.06666666666667	0.933333333333333	1.93333333333333	0.933333333333333	2.07	1.93	5.11	0	360.591303062888	1	irregular	C	p2bar	directional	300	0.2	2.59059737408398	0.130208333333333	1.2
60	0.155942099896087	2.73151155311853	0.199892491879985	-1.54523408988338	45	45	25	42	2.06666666666667	0.933333333333333	1.93333333333333	0.933333333333333	2.07	1.93	5.11	0	312.455202026981	2	irregular	C	p2bar	directional	300	0.2	2.59059737408398	0.130208333333333	1.2
60	0.281244713271201	2.27791882720045	0.0988346913143958	NA	29	29	21	26	2.55172413793103	0.896551724137931	1.89655172413793	0.896551724137931	2.55	1.9	4.64	0	227.715128788368	1	irregular	C	p2bar	directional	300	0.2	2.59059737408398	0.130208333333333	1.2
60	0.281244713271201	2.2766184004003	0.0508538609804767	1.64947833005619	29	29	21	26	2.55172413793103	0.896551724137931	1.89655172413793	0.896551724137931	2.55	1.9	4.64	0	274.525201476616	2	irregular	C	p2bar	directional	300	0.2	2.59059737408398	0.130208333333333	1.2
60	0.182504933615228	2.40364801777211	0.120453648008383	NA	32	32	19	26	2.125	0.8125	1.8125	0.8125	2.12	1.81	4.68	0	277.525205011314	1	irregular	C	p2bar	directional	300	0.2	2.59059737408398	0.130208333333333	1.2
60	0.182504933615228	2.40739133705664	0.0440007951316496	2.33063412158281	32	32	19	26	2.125	0.8125	1.8125	0.8125	2.12	1.81	4.68	0	358.57428679906	2	irregular	C	p2bar	directional	300	0.2	2.59059737408398	0.130208333333333	1.2
60	0.152960128914016	2.86880157782979	0.109762027043381	NA	33	33	20	31	2.18181818181818	0.939393939393939	1.93939393939394	0.939393939393939	2.18	1.94	5.68	0	252.891710307949	1	irregular	C	p2bar	directional	300	0.2	2.59059737408398	0.130208333333333	1.2
60	0.152960128914016	2.86427704007792	0.298782161505172	-2.34503161162376	33	33	20	31	2.18181818181818	0.939393939393939	1.93939393939394	0.939393939393939	2.18	1.94	5.68	0	259.881459493119	2	irregular	C	p2bar	directional	300	0.2	2.59059737408398	0.130208333333333	1.2
60	0.216254385859856	2.71361064830893	0.124781050592157	NA	40	40	31	41	2.625	1.025	2.025	1.025	2.62	2.02	5.6	0	287.49554056433	1	irregular	C	p2bar	directional	300	0.2	2.59059737408398	0.130208333333333	1.2
60	0.216254385859856	2.71539664048939	0.108261531806631	0.298374053268435	40	40	31	41	2.625	1.025	2.025	1.025	2.62	2.02	5.6	0	291.964989021972	2	irregular	C	p2bar	directional	300	0.2	2.59059737408398	0.130208333333333	1.2
60	0.226613810717895	2.30569517864149	0.144734679398387	NA	40	40	22	35	2.175	0.875	1.875	0.875	2.17	1.88	5.06	0	333.468701333884	1	irregular	C	p2bar	directional	300	0.2	2.59059737408398	0.130208333333333	1.2
60	0.226613810717895	2.30538935009716	0.291862496139251	-1.21523802682494	40	40	22	35	2.175	0.875	1.875	0.875	2.17	1.88	5.06	0	378.948219717615	2	irregular	C	p2bar	directional	300	0.2	2.59059737408398	0.130208333333333	1.2
60	0.185383530136164	2.93054849159578	0.0971735944897509	NA	32	32	18	32	2.34375	1	2	1	2.34	2	6.18	0	223.887961704386	1	irregular	C	p2bar	directional	300	0.2	2.59059737408398	0.130208333333333	1.2
60	0.185383530136164	2.93450264939269	0.0790670003230683	0.660316538064221	32	32	18	32	2.34375	1	2	1	2.34	2	6.18	0	242.156032556905	2	irregular	C	p2bar	directional	300	0.2	2.59059737408398	0.130208333333333	1.2
60	0.152766310354545	2.70045392577428	0.120973556395666	NA	34	34	21	28	2.08823529411765	0.823529411764706	1.82352941176471	0.823529411764706	2.09	1.82	5.13	0	278.723073935616	1	irregular	C	p2bar	directional	300	0.2	2.59059737408398	0.130208333333333	1.2
60	0.152766310354545	2.69988898514392	0.0349301573155975	3.67166995975906	34	34	21	28	2.08823529411765	0.823529411764706	1.82352941176471	0.823529411764706	2.09	1.82	5.13	0	479.141972597246	2	irregular	C	p2bar	directional	300	0.2	2.59059737408398	0.130208333333333	1.2
60	0.206604951277891	2.43379988967386	0.120235298620288	NA	34	34	21	29	2.23529411764706	0.852941176470588	1.85294117647059	0.852941176470588	2.24	1.85	5.2	0	277.022128021144	1	irregular	C	p2bar	directional	300	0.2	2.59059737408398	0.130208333333333	1.2
60	0.206604951277891	2.42985534232048	0.335161645570025	-2.1214162388687	34	34	21	29	2.23529411764706	0.852941176470588	1.85294117647059	0.852941176470588	2.24	1.85	5.2	0	250.575175543627	2	irregular	C	p2bar	directional	300	0.2	2.59059737408398	0.130208333333333	1.2
60	0.162516255738105	2.47459454552175	0.114828353180629	NA	30	30	18	20	1.96666666666667	0.666666666666667	1.66666666666667	0.666666666666667	1.97	1.67	4.47	0	264.56452572817	1	irregular	C	p2bar	directional	300	0.2	2.59059737408398	0.130208333333333	1.2
60	0.162516255738105	2.47253116148481	0.100378075747783	0.373024076264601	30	30	18	20	1.96666666666667	0.666666666666667	1.66666666666667	0.666666666666667	1.97	1.67	4.47	0	276.188520297206	2	irregular	C	p2bar	directional	300	0.2	2.59059737408398	0.130208333333333	1.2
60	0.144064332324031	2.62508648611881	0.154628901848071	NA	41	41	26	30	2	0.731707317073171	1.73170731707317	0.731707317073171	2	1.73	5.53	0	356.264989857957	1	irregular	C	p2bar	directional	300	0.2	2.59059737408398	0.130208333333333	1.2
60	0.144064332324031	2.62126004862831	0.0670466949846063	1.16638577327005	41	41	26	30	2	0.731707317073171	1.73170731707317	0.731707317073171	2	1.73	5.53	0	305.571705979082	2	irregular	C	p2bar	directional	300	0.2	2.59059737408398	0.130208333333333	1.2
60	0.242015572264685	2.38901753797869	0.105734116425696	NA	31	31	20	29	2.38709677419355	0.935483870967742	1.93548387096774	0.935483870967742	2.39	1.94	5.29	0	243.611404244804	1	irregular	C	p2bar	directional	300	0.2	2.59059737408398	0.130208333333333	1.2
60	0.242015572264685	2.3922827783422	0.0787312850868947	0.885796611225781	31	31	20	29	2.38709677419355	0.935483870967742	1.93548387096774	0.935483870967742	2.39	1.94	5.29	0	271.928880041951	2	irregular	C	p2bar	directional	300	0.2	2.59059737408398	0.130208333333333	1.2
60	0.150886126355773	2.81116413235987	0.133363208892266	NA	39	39	25	29	2.1025641025641	0.743589743589744	1.74358974358974	0.743589743589744	2.1	1.74	5.67	0	307.26883328778	1	irregular	C	p2bar	directional	300	0.2	2.59059737408398	0.130208333333333	1.2
60	0.150886126355773	2.81584990635328	0.197391003638962	-1.17081635926023	39	39	25	29	2.1025641025641	0.743589743589744	1.74358974358974	0.743589743589744	2.1	1.74	5.67	0	296.698601186376	2	irregular	C	p2bar	directional	300	0.2	2.59059737408398	0.130208333333333	1.2
60	0.141644405003557	2.71176129864979	0.186605983956574	NA	51	51	28	39	2	0.764705882352941	1.76470588235294	0.764705882352941	2	1.76	5.59	0	429.940187035946	1	irregular	C	p2bar	directional	300	0.2	2.59059737408398	0.130208333333333	1.2
60	0.141644405003557	2.71126011946507	0.0125310952213133	3.98995903570521	51	51	28	39	2	0.764705882352941	1.76470588235294	0.764705882352941	2	1.76	5.59	0	402.364048426238	2	irregular	C	p2bar	directional	300	0.2	2.59059737408398	0.130208333333333	1.2
60	0.227318995491495	2.41852785738783	0.134175465395139	NA	39	39	21	30	2.23076923076923	0.769230769230769	1.76923076923077	0.769230769230769	2.23	1.77	4.98	0	309.140272270401	1	irregular	C	p2bar	directional	300	0.2	2.59059737408398	0.130208333333333	1.2
60	0.227318995491495	2.41735567659991	0.0930423077755703	1.17474262369224	39	39	21	30	2.23076923076923	0.769230769230769	1.76923076923077	0.769230769230769	2.23	1.77	4.98	0	377.781514171898	2	irregular	C	p2bar	directional	300	0.2	2.59059737408398	0.130208333333333	1.2
60	0.192946737578975	2.35893412707187	0.150268722685881	NA	40	40	26	31	2.15	0.775	1.775	0.775	2.15	1.77	4.67	0	346.219137068269	1	irregular	C	p2bar	directional	300	0.2	2.59059737408398	0.130208333333333	1.2
60	0.192946737578975	2.36436625192792	0.0664323635436725	1.34932835746457	40	40	26	31	2.15	0.775	1.775	0.775	2.15	1.77	4.67	0	325.839718393002	2	irregular	C	p2bar	directional	300	0.2	2.59059737408398	0.130208333333333	1.2
60	0.2840787862331	2.31455078952045	0.123824303411297	NA	37	37	27	39	2.59459459459459	1.05405405405405	2.05405405405405	1.05405405405405	2.59	2.05	5.28	0	285.291195059629	1	irregular	C	p2bar	directional	300	0.2	2.59059737408398	0.130208333333333	1.2
60	0.2840787862331	2.31465940292222	0.118085157033461	0.0809549613683395	37	37	27	39	2.59459459459459	1.05405405405405	2.05405405405405	1.05405405405405	2.59	2.05	5.28	0	282.735231808326	2	irregular	C	p2bar	directional	300	0.2	2.59059737408398	0.130208333333333	1.2
60	0.202870143169314	2.52013864079959	0.171619085277125	NA	50	50	33	41	2.26	0.82	1.82	0.82	2.26	1.82	5.06	0	395.410372478497	1	irregular	C	p2bar	directional	300	0.2	2.59059737408398	0.130208333333333	1.2
60	0.202870143169314	2.51823898023828	0.126828287617988	0.481877652441049	50	50	33	41	2.26	0.82	1.82	0.82	2.26	1.82	5.06	0	392.579622489689	2	irregular	C	p2bar	directional	300	0.2	2.59059737408398	0.130208333333333	1.2
60	0.197925566546731	2.72410533826427	0.121500850619182	NA	38	38	23	38	2.42105263157895	1	2	1	2.42	2	5.45	0	279.937959826596	1	irregular	C	p2bar	directional	300	0.2	2.59059737408398	0.130208333333333	1.2
60	0.197925566546731	2.71915144164999	0.189256692021329	-0.751646646360046	38	38	23	38	2.42105263157895	1	2	1	2.42	2	5.45	0	284.496476001219	2	irregular	C	p2bar	directional	300	0.2	2.59059737408398	0.130208333333333	1.2
60	0.250051087828856	2.2601861542376	0.156962016238591	NA	44	44	29	34	2.31818181818182	0.772727272727273	1.77272727272727	0.772727272727273	2.32	1.77	5.12	0	361.640485413715	1	irregular	C	p2bar	directional	300	0.2	2.59059737408398	0.130208333333333	1.2
60	0.250051087828856	2.25707685221337	0.116292865107007	0.76656195215238	44	44	29	34	2.31818181818182	0.772727272727273	1.77272727272727	0.772727272727273	2.32	1.77	5.12	0	396.665378321523	2	irregular	C	p2bar	directional	300	0.2	2.59059737408398	0.130208333333333	1.2
60	0.256349856248071	2.41764003189118	0.152279415678265	NA	46	46	29	42	2.43478260869565	0.91304347826087	1.91304347826087	0.91304347826087	2.43	1.91	5.07	0	350.851773722723	1	irregular	C	p2bar	directional	300	0.2	2.59059737408398	0.130208333333333	1.2
60	0.256349856248071	2.41654270578158	0.0570762442366224	1.70282026435439	46	46	29	42	2.43478260869565	0.91304347826087	1.91304347826087	0.91304347826087	2.43	1.91	5.07	0	279.687048961527	2	irregular	C	p2bar	directional	300	0.2	2.59059737408398	0.130208333333333	1.2
60	0.203612787973324	2.63141778514481	0.141018516072028	NA	43	43	34	45	2.51162790697674	1.04651162790698	2.04651162790698	1.04651162790698	2.51	2.05	5.32	0	324.906661029953	1	irregular	C	p2bar	directional	300	0.2	2.59059737408398	0.130208333333333	1.2
60	0.203612787973324	2.63342241227571	0.064923739390563	1.17762873089398	43	43	34	45	2.51162790697674	1.04651162790698	2.04651162790698	1.04651162790698	2.51	2.05	5.32	0	307.729452862364	2	irregular	C	p2bar	directional	300	0.2	2.59059737408398	0.130208333333333	1.2
60	0.287944953414433	2.54410723726102	0.0916964934073693	NA	30	30	23	36	3.06666666666667	1.2	2.2	1.2	3.07	2.2	5.39	0	211.268720810579	1	irregular	C	p2bar	directional	300	0.2	2.59059737408398	0.130208333333333	1.2
60	0.287944953414433	2.55178268171538	0.0327718743655755	2.01105057436425	30	30	23	36	3.06666666666667	1.2	2.2	1.2	3.07	2.2	5.39	0	209.007607060616	2	irregular	C	p2bar	directional	300	0.2	2.59059737408398	0.130208333333333	1.2
60	0.242793502528405	2.46902752718755	0.148437678964605	NA	45	45	32	41	2.4	0.911111111111111	1.91111111111111	0.911111111111111	2.4	1.91	5.29	0	342.000412334449	1	irregular	C	p2bar	directional	300	0.2	2.59059737408398	0.130208333333333	1.2
60	0.242793502528405	2.4651845756999	0.0577362626185505	2.0444107947914	45	45	32	41	2.4	0.911111111111111	1.91111111111111	0.911111111111111	2.4	1.91	5.29	0	334.521252328873	2	irregular	C	p2bar	directional	300	0.2	2.59059737408398	0.130208333333333	1.2
60	0.198898271371547	2.19259021115237	0.161198466142975	NA	40	40	20	23	1.95	0.575	1.575	0.575	1.95	1.57	4.11	0	371.401265993415	1	irregular	C	p2bar	directional	300	0.2	2.59059737408398	0.130208333333333	1.2
60	0.198898271371547	2.18534495660086	0.694995390714212	-3.70374582835778	40	40	20	23	1.95	0.575	1.575	0.575	1.95	1.57	4.11	0	521.636193298782	2	irregular	C	p2bar	directional	300	0.2	2.59059737408398	0.130208333333333	1.2
60	0.171177670934267	2.68180963207442	0.13354414546048	NA	39	39	28	31	2.23076923076923	0.794871794871795	1.79487179487179	0.794871794871795	2.23	1.79	5.58	0	307.685711140946	1	irregular	C	p2bar	directional	300	0.2	2.59059737408398	0.130208333333333	1.2
60	0.171177670934267	2.6788781201089	0.0680811486231942	1.84717487657054	39	39	28	31	2.23076923076923	0.794871794871795	1.79487179487179	0.794871794871795	2.23	1.79	5.58	0	383.922168557814	2	irregular	C	p2bar	directional	300	0.2	2.59059737408398	0.130208333333333	1.2
60	0.225254606973297	2.4684286339305	0.175790425085447	NA	52	52	36	53	2.53846153846154	1.01923076923077	2.01923076923077	1.01923076923077	2.54	2.02	5.4	0	405.02113939687	1	irregular	C	p2bar	directional	300	0.2	2.59059737408398	0.130208333333333	1.2
60	0.225254606973297	2.46813223266663	0.150037410564874	0.287065906809005	52	52	36	53	2.53846153846154	1.01923076923077	2.01923076923077	1.01923076923077	2.54	2.02	5.4	0	394.275704339711	2	irregular	C	p2bar	directional	300	0.2	2.59059737408398	0.130208333333333	1.2
60	0.104537003793767	2.95155348783875	0.152710877568685	NA	40	40	24	27	1.85	0.675	1.675	0.675	1.85	1.68	5.78	0	351.845861918249	1	irregular	C	p2bar	directional	300	0.2	2.59059737408398	0.130208333333333	1.2
60	0.104537003793767	2.97186060674934	0.0318408201234731	2.28797741962857	40	40	24	27	1.85	0.675	1.675	0.675	1.85	1.68	5.78	0	308.82228587235	2	irregular	C	p2bar	directional	300	0.2	2.59059737408398	0.130208333333333	1.2
60	0.23177298913283	2.47704108713183	0.116802950607502	NA	35	35	25	34	2.4	0.971428571428571	1.97142857142857	0.971428571428571	2.4	1.97	4.84	0	269.113998199684	1	irregular	C	p2bar	directional	300	0.2	2.59059737408398	0.130208333333333	1.2
60	0.23177298913283	2.47921656341578	0.0409118552469583	1.96187597899278	35	35	25	34	2.4	0.971428571428571	1.97142857142857	0.971428571428571	2.4	1.97	4.84	0	303.052282854165	2	irregular	C	p2bar	directional	300	0.2	2.59059737408398	0.130208333333333	1.2
60	0.184198087926279	2.63155972784705	0.163114108092841	NA	48	48	29	45	2.20833333333333	0.9375	1.9375	0.9375	2.21	1.94	5.68	0	375.814905045905	1	irregular	C	p2bar	directional	300	0.2	2.59059737408398	0.130208333333333	1.2
60	0.184198087926279	2.62639141233256	0.0723463995584308	1.46236995132205	48	48	29	45	2.20833333333333	0.9375	1.9375	0.9375	2.21	1.94	5.68	0	376.350828964205	2	irregular	C	p2bar	directional	300	0.2	2.59059737408398	0.130208333333333	1.2
60	0.208706820940301	2.18782112662795	0.106860594755718	NA	27	27	17	19	2.11111111111111	0.703703703703704	1.7037037037037	0.703703703703704	2.11	1.7	4.63	0	246.206810317175	1	irregular	C	p2bar	directional	300	0.2	2.59059737408398	0.130208333333333	1.2
60	0.208706820940301	2.21589159376135	0.0533020484426628	2.14590363019736	27	27	17	19	2.11111111111111	0.703703703703704	1.7037037037037	0.703703703703704	2.11	1.7	4.63	0	329.679633005598	2	irregular	C	p2bar	directional	300	0.2	2.59059737408398	0.130208333333333	1.2
60	0.193339924267314	2.65170133607357	0.125883516547623	NA	38	38	25	37	2.26315789473684	0.973684210526316	1.97368421052632	0.973684210526316	2.26	1.97	5.18	0	290.035622125724	1	irregular	C	p2bar	directional	300	0.2	2.59059737408398	0.130208333333333	1.2
60	0.193339924267314	2.64743436417067	0.0101764780266371	4.3670931557648	38	38	25	37	2.26315789473684	0.973684210526316	1.97368421052632	0.973684210526316	2.26	1.97	5.18	0	369.605384432696	2	irregular	C	p2bar	directional	300	0.2	2.59059737408398	0.130208333333333	1.2
60	0.189829497811062	2.53618167753966	0.108320386865745	NA	31	31	17	28	2.2258064516129	0.903225806451613	1.90322580645161	0.903225806451613	2.23	1.9	5.16	0	249.570171338676	1	irregular	C	p2bar	directional	300	0.2	2.59059737408398	0.130208333333333	1.2
60	0.189829497811062	2.530105927932	0.313957510938036	-1.74418680048913	31	31	17	28	2.2258064516129	0.903225806451613	1.90322580645161	0.903225806451613	2.23	1.9	5.16	0	309.370377819529	2	irregular	C	p2bar	directional	300	0.2	2.59059737408398	0.130208333333333	1.2
60	0.231522012168531	2.23474117008816	0.111318048315262	NA	30	30	19	23	2.16666666666667	0.766666666666667	1.76666666666667	0.766666666666667	2.17	1.77	4.55	0	256.476783318364	1	irregular	C	p2bar	directional	300	0.2	2.59059737408398	0.130208333333333	1.2
60	0.231522012168531	2.24240124269428	0.0590456934341004	2.27770458012655	30	30	19	23	2.16666666666667	0.766666666666667	1.76666666666667	0.766666666666667	2.17	1.77	4.55	0	362.438256538892	2	irregular	C	p2bar	directional	300	0.2	2.59059737408398	0.130208333333333	1.2
60	0.198706693445669	2.64226647658813	0.138315566970143	NA	42	42	31	41	2.42857142857143	0.976190476190476	1.97619047619048	0.976190476190476	2.43	1.98	5.19	0	318.679066299211	1	irregular	C	p2bar	directional	300	0.2	2.59059737408398	0.130208333333333	1.2
60	0.198706693445669	2.64413856463693	0.108062687357883	0.391050004073833	42	42	31	41	2.42857142857143	0.976190476190476	1.97619047619048	0.976190476190476	2.43	1.98	5.19	0	313.186441644927	2	irregular	C	p2bar	directional	300	0.2	2.59059737408398	0.130208333333333	1.2
60	0.166966705290878	2.67969544543088	0.134966459646319	NA	39	39	27	34	2.17948717948718	0.871794871794872	1.87179487179487	0.871794871794872	2.18	1.87	5.26	0	310.962723025118	1	irregular	C	p2bar	directional	300	0.2	2.59059737408398	0.130208333333333	1.2
60	0.166966705290878	2.65952262901895	0.0279859685899879	3.51965575915012	39	39	27	34	2.17948717948718	0.871794871794872	1.87179487179487	0.871794871794872	2.18	1.87	5.26	0	315.06791729711	2	irregular	C	p2bar	directional	300	0.2	2.59059737408398	0.130208333333333	1.2
60	0.163557121376735	2.61034442100747	0.143683979182017	NA	40	40	22	33	2.025	0.825	1.825	0.825	2.02	1.82	4.72	0	331.047888035366	1	irregular	C	p2bar	directional	300	0.2	2.59059737408398	0.130208333333333	1.2
60	0.163557121376735	2.60859641549983	0.0476185899141477	1.84205291836726	40	40	22	33	2.025	0.825	1.825	0.825	2.02	1.82	4.72	0	301.451870728953	2	irregular	C	p2bar	directional	300	0.2	2.59059737408398	0.130208333333333	1.2
60	0.153729245280552	2.6272991889116	0.106161775779904	NA	29	29	20	24	2.10344827586207	0.827586206896552	1.82758620689655	0.827586206896552	2.1	1.83	5.32	0	244.596731396899	1	irregular	C	p2bar	directional	300	0.2	2.59059737408398	0.130208333333333	1.2
60	0.153729245280552	2.62740040986459	0.108039766983884	-0.0627209903955495	29	29	20	24	2.10344827586207	0.827586206896552	1.82758620689655	0.827586206896552	2.1	1.83	5.32	0	242.092664811046	2	irregular	C	p2bar	directional	300	0.2	2.59059737408398	0.130208333333333	1.2
60	0.170064394590722	2.68042626337684	0.113348477149653	NA	33	33	18	24	2.12121212121212	0.727272727272727	1.72727272727273	0.727272727272727	2.12	1.73	5.67	0	261.1548913528	1	irregular	C	p2bar	directional	300	0.2	2.59059737408398	0.130208333333333	1.2
60	0.170064394590722	2.66376547084808	0.299792662008641	-2.31697517051669	33	33	18	24	2.12121212121212	0.727272727272727	1.72727272727273	0.727272727272727	2.12	1.73	5.67	0	214.206777484383	2	irregular	C	p2bar	directional	300	0.2	2.59059737408398	0.130208333333333	1.2
60	0.212076574420833	2.44430593031208	0.174350335696621	NA	50	50	38	49	2.34	0.98	1.98	0.98	2.34	1.98	4.77	0	401.703173445014	1	irregular	C	p2bar	directional	300	0.2	2.59059737408398	0.130208333333333	1.2
60	0.212076574420833	2.4473731981405	0.114790965112732	1.14977342048107	50	50	38	49	2.34	0.98	1.98	0.98	2.34	1.98	4.77	0	370.712415117647	2	irregular	C	p2bar	directional	300	0.2	2.59059737408398	0.130208333333333	1.2
60	0.224158386902532	2.85472198613785	0.111741993061207	NA	38	38	25	44	2.63157894736842	1.15789473684211	2.15789473684211	1.15789473684211	2.63	2.16	6.08	0	257.453552013021	1	irregular	C	p2bar	directional	300	0.2	2.59059737408398	0.130208333333333	1.2
60	0.224158386902532	2.85294952445433	0.0355375221755142	2.02330878242387	38	38	25	44	2.63157894736842	1.15789473684211	2.15789473684211	1.15789473684211	2.63	2.16	6.08	0	199.837245981115	2	irregular	C	p2bar	directional	300	0.2	2.59059737408398	0.130208333333333	1.2
60	0.184555294223221	2.6012148659407	0.147821433886227	NA	43	43	26	36	2.23255813953488	0.837209302325581	1.83720930232558	0.837209302325581	2.23	1.84	5.2	0	340.580583673867	1	irregular	C	p2bar	directional	300	0.2	2.59059737408398	0.130208333333333	1.2
60	0.184555294223221	2.59971189958087	0.255685798624187	-1.03811446618641	43	43	26	36	2.23255813953488	0.837209302325581	1.83720930232558	0.837209302325581	2.23	1.84	5.2	0	344.147172776451	2	irregular	C	p2bar	directional	300	0.2	2.59059737408398	0.130208333333333	1.2
60	0.283058059081155	2.45564199432811	0.139501038272516	NA	44	44	33	53	2.79545454545455	1.20454545454545	2.20454545454545	1.20454545454545	2.8	2.2	5.53	0	321.410392179877	1	irregular	C	p2bar	directional	300	0.2	2.59059737408398	0.130208333333333	1.2
60	0.283058059081155	2.44359231396379	0.0584329415510587	2.47286541544269	44	44	33	53	2.79545454545455	1.20454545454545	2.20454545454545	1.20454545454545	2.8	2.2	5.53	0	321.667486106085	2	irregular	C	p2bar	directional	300	0.2	2.59059737408398	0.130208333333333	1.2
60	0.215691963672456	2.51383239621589	0.131354592092239	NA	39	39	27	35	2.33333333333333	0.897435897435897	1.8974358974359	0.897435897435897	2.33	1.9	5.74	0	302.640980180518	1	irregular	C	p2bar	directional	300	0.2	2.59059737408398	0.130208333333333	1.2
60	0.215691963672456	2.51798496514435	0.17480499728259	-1.35636138516232	39	39	27	35	2.33333333333333	0.897435897435897	1.8974358974359	0.897435897435897	2.33	1.9	5.74	0	259.189036038675	2	irregular	C	p2bar	directional	300	0.2	2.59059737408398	0.130208333333333	1.2
60	0.167587096152764	2.7035276770957	0.154016634929946	NA	45	45	26	29	2.15555555555556	0.644444444444444	1.64444444444444	0.644444444444444	2.16	1.64	6.33	0	354.854326878595	1	irregular	C	p2bar	directional	300	0.2	2.59059737408398	0.130208333333333	1.2
60	0.167587096152764	2.70244382282826	0.131595459526907	0.314699289476019	45	45	26	29	2.15555555555556	0.644444444444444	1.64444444444444	0.644444444444444	2.16	1.64	6.33	0	356.08681817867	2	irregular	C	p2bar	directional	300	0.2	2.59059737408398	0.130208333333333	1.2
60	0.205310520441495	2.59420096283052	0.116122209463174	NA	35	35	26	32	2.4	0.914285714285714	1.91428571428571	0.914285714285714	2.4	1.91	5.14	0	267.545570603152	1	irregular	C	p2bar	directional	300	0.2	2.59059737408398	0.130208333333333	1.2
60	0.205310520441495	2.59876321312795	0.0571931632975663	1.84573108497141	35	35	26	32	2.4	0.914285714285714	1.91428571428571	0.914285714285714	2.4	1.91	5.14	0	331.750910920119	2	irregular	C	p2bar	directional	300	0.2	2.59059737408398	0.130208333333333	1.2
60	0.214211893576931	2.49641124350249	0.136000726782401	NA	40	40	25	35	2.3	0.875	1.875	0.875	2.3	1.88	5.33	0	313.345674506652	1	irregular	C	p2bar	directional	300	0.2	2.59059737408398	0.130208333333333	1.2
60	0.214211893576931	2.49770295608378	0.0520309686137078	1.65213166179862	40	40	25	35	2.3	0.875	1.875	0.875	2.3	1.88	5.33	0	262.728567541852	2	irregular	C	p2bar	directional	300	0.2	2.59059737408398	0.130208333333333	1.2
60	0.195159265685276	2.38644664219809	0.132907548747215	NA	36	36	22	26	2.08333333333333	0.722222222222222	1.72222222222222	0.722222222222222	2.08	1.72	4.68	0	306.218992313583	1	irregular	C	p2bar	directional	300	0.2	2.59059737408398	0.130208333333333	1.2
60	0.195159265685276	2.37270789569128	0.0460782190371238	3.00718205493856	36	36	22	26	2.08333333333333	0.722222222222222	1.72222222222222	0.722222222222222	2.08	1.72	4.68	0	519.939987977419	2	irregular	C	p2bar	directional	300	0.2	2.59059737408398	0.130208333333333	1.2
60	0.291584090682322	2.46727027738764	0.125279112920575	NA	40	40	30	46	2.825	1.15	2.15	1.15	2.83	2.15	5.47	0	288.643076169006	1	irregular	C	p2bar	directional	300	0.2	2.59059737408398	0.130208333333333	1.2
60	0.291584090682322	2.46724526190717	0.126815440405701	-0.0184078626102381	40	40	30	46	2.825	1.15	2.15	1.15	2.83	2.15	5.47	0	288.92587447051	2	irregular	C	p2bar	directional	300	0.2	2.59059737408398	0.130208333333333	1.2
60	0.29262977295383	2.27478739306858	0.104549067465747	NA	31	31	24	33	2.7741935483871	1.06451612903226	2.06451612903226	1.06451612903226	2.77	2.06	5.2	0	240.881051441081	1	irregular	C	p2bar	directional	300	0.2	2.59059737408398	0.130208333333333	1.2
60	0.29262977295383	2.28826768443325	0.0286930727856688	3.14326294089675	31	31	24	33	2.7741935483871	1.06451612903226	2.06451612903226	1.06451612903226	2.77	2.06	5.2	0	278.436634800853	2	irregular	C	p2bar	directional	300	0.2	2.59059737408398	0.130208333333333	1.2
60	0.153358925642368	2.80139283416871	0.170510758067887	NA	50	50	27	37	2.06	0.74	1.74	0.74	2.06	1.74	5.59	0	392.856786588412	1	irregular	C	p2bar	directional	300	0.2	2.59059737408398	0.130208333333333	1.2
60	0.153358925642368	2.80028533434377	0.527391668419649	-1.57728946333295	50	50	27	37	2.06	0.74	1.74	0.74	2.06	1.74	5.59	0	476.36382889806	2	irregular	C	p2bar	directional	300	0.2	2.59059737408398	0.130208333333333	1.2
60	0.159008469025074	2.51578954726314	0.113745807947769	NA	30	30	18	22	1.93333333333333	0.733333333333333	1.73333333333333	0.733333333333333	1.93	1.73	4.86	0	262.070341511659	1	irregular	C	p2bar	directional	300	0.2	2.59059737408398	0.130208333333333	1.2
60	0.159008469025074	2.52058232810852	0.00592483583785843	4.53813311958009	30	30	18	22	1.93333333333333	0.733333333333333	1.73333333333333	0.733333333333333	1.93	1.73	4.86	0	196.516406232684	2	irregular	C	p2bar	directional	300	0.2	2.59059737408398	0.130208333333333	1.2
60	0.288211623687813	2.07605834000407	0.118624205850134	NA	32	32	20	23	2.28125	0.71875	1.71875	0.71875	2.28	1.72	4.66	0	273.31017027871	1	irregular	C	p2bar	directional	300	0.2	2.59059737408398	0.130208333333333	1.2
60	0.288211623687813	2.06290463901093	0.0165493237954292	3.54607717108623	32	32	20	23	2.28125	0.71875	1.71875	0.71875	2.28	1.72	4.66	0	275.364936050579	2	irregular	C	p2bar	directional	300	0.2	2.59059737408398	0.130208333333333	1.2
60	0.180488557524799	2.83051344999324	0.149154306396803	NA	47	47	30	40	2.31914893617021	0.851063829787234	1.85106382978723	0.851063829787234	2.32	1.85	6.06	0	343.651521938234	1	irregular	C	p2bar	directional	300	0.2	2.59059737408398	0.130208333333333	1.2
60	0.180488557524799	2.8402102998589	0.0523592731874256	1.71100279488246	47	47	30	40	2.31914893617021	0.851063829787234	1.85106382978723	0.851063829787234	2.32	1.85	6.06	0	291.071560521268	2	irregular	C	p2bar	directional	300	0.2	2.59059737408398	0.130208333333333	1.2
60	0.15761356914035	2.72743677232481	0.177155069566597	NA	51	51	32	40	2.09803921568627	0.784313725490196	1.7843137254902	0.784313725490196	2.1	1.78	5.5	0	408.16528028144	1	irregular	C	p2bar	directional	300	0.2	2.59059737408398	0.130208333333333	1.2
60	0.15761356914035	2.72958163644605	0.0782148037044939	1.13798119974898	51	51	32	40	2.09803921568627	0.784313725490196	1.7843137254902	0.784313725490196	2.1	1.78	5.5	0	376.406023181259	2	irregular	C	p2bar	directional	300	0.2	2.59059737408398	0.130208333333333	1.2
60	0.2117792268695	2.54054551792883	0.174360442540405	NA	52	52	35	58	2.42307692307692	1.11538461538462	2.11538461538462	1.11538461538462	2.42	2.12	5.46	0	401.726459613094	1	irregular	C	p2bar	directional	300	0.2	2.59059737408398	0.130208333333333	1.2
60	0.2117792268695	2.54175874828791	0.119531264080012	0.598420313813588	52	52	35	58	2.42307692307692	1.11538461538462	2.11538461538462	1.11538461538462	2.42	2.12	5.46	0	394.399307229732	2	irregular	C	p2bar	directional	300	0.2	2.59059737408398	0.130208333333333	1.2
60	0.204733674079983	2.6217656696559	0.137994086295534	NA	42	42	33	42	2.5	1	2	1	2.5	2	5.5	0	317.93837482491	1	irregular	C	p2bar	directional	300	0.2	2.59059737408398	0.130208333333333	1.2
60	0.204733674079983	2.61712509198727	0.0709999547801664	1.38209244180989	42	42	33	42	2.5	1	2	1	2.5	2	5.5	0	303.977220586926	2	irregular	C	p2bar	directional	300	0.2	2.59059737408398	0.130208333333333	1.2
60	0.20216909822486	2.67131219110803	0.103611739045296	NA	32	32	23	33	2.40625	1.03125	2.03125	1.03125	2.41	2.03	5.55	0	238.721446760363	1	irregular	C	p2bar	directional	300	0.2	2.59059737408398	0.130208333333333	1.2
60	0.20216909822486	2.66641888627354	0.126668093264699	-0.481882142767399	32	32	23	33	2.40625	1.03125	2.03125	1.03125	2.41	2.03	5.55	0	238.134871368671	2	irregular	C	p2bar	directional	300	0.2	2.59059737408398	0.130208333333333	1.2
60	0.206247596278614	2.48151936912249	0.107485350956069	NA	31	31	18	24	2.19354838709677	0.774193548387097	1.7741935483871	0.774193548387097	2.19	1.77	5.12	0	247.646248602784	1	irregular	C	p2bar	directional	300	0.2	2.59059737408398	0.130208333333333	1.2
60	0.206247596278614	2.47914850912468	0.0418628415905507	2.17031990913405	31	31	18	24	2.19354838709677	0.774193548387097	1.7741935483871	0.774193548387097	2.19	1.77	5.12	0	251.406700931316	2	irregular	C	p2bar	directional	300	0.2	2.59059737408398	0.130208333333333	1.2
60	0.194370250530981	2.54060728851101	0.0933398094047658	NA	27	27	16	22	2.14814814814815	0.814814814814815	1.81481481481481	0.814814814814815	2.15	1.81	5.16	0	215.05492086858	1	irregular	C	p2bar	directional	300	0.2	2.59059737408398	0.130208333333333	1.2
60	0.194370250530981	2.53747066410393	0.0612864965196735	1.98307286476018	27	27	16	22	2.14814814814815	0.814814814814815	1.81481481481481	0.814814814814815	2.15	1.81	5.16	0	276.336231015078	2	irregular	C	p2bar	directional	300	0.2	2.59059737408398	0.130208333333333	1.2
60	0.20999382690502	2.46103411273275	0.132037913066209	NA	38	38	22	31	2.18421052631579	0.815789473684211	1.81578947368421	0.815789473684211	2.18	1.82	4.7	0	304.215351704547	1	irregular	C	p2bar	directional	300	0.2	2.59059737408398	0.130208333333333	1.2
60	0.20999382690502	2.46295228641739	0.214292422325295	-0.842943707426303	38	38	22	31	2.18421052631579	0.815789473684211	1.81578947368421	0.815789473684211	2.18	1.82	4.7	0	294.121515317452	2	irregular	C	p2bar	directional	300	0.2	2.59059737408398	0.130208333333333	1.2
60	0.185247011521986	2.52083587133891	0.102956178868805	NA	29	29	18	26	2.17241379310345	0.896551724137931	1.89655172413793	0.896551724137931	2.17	1.9	5.3	0	237.211036113727	1	irregular	C	p2bar	directional	300	0.2	2.59059737408398	0.130208333333333	1.2
60	0.185247011521986	2.52322809459607	0.0748731180065315	0.854982335368393	29	29	18	26	2.17241379310345	0.896551724137931	1.89655172413793	0.896551724137931	2.17	1.9	5.3	0	261.866128148073	2	irregular	C	p2bar	directional	300	0.2	2.59059737408398	0.130208333333333	1.2
60	0.165171679403047	2.72073010990997	0.109392281071563	NA	32	32	21	34	2.28125	1.0625	2.0625	1.0625	2.28	2.06	5.55	0	252.039815588881	1	irregular	C	p2bar	directional	300	0.2	2.59059737408398	0.130208333333333	1.2
60	0.165171679403047	2.72385735460955	0.0695520441351069	1.23163619108496	32	32	21	34	2.28125	1.0625	2.0625	1.0625	2.28	2.06	5.55	0	279.146250838793	2	irregular	C	p2bar	directional	300	0.2	2.59059737408398	0.130208333333333	1.2
60	0.152979356780418	2.62098144051067	0.106680720386079	NA	29	29	18	24	2.10344827586207	0.827586206896552	1.82758620689655	0.827586206896552	2.1	1.83	5.88	0	245.792379769526	1	irregular	C	p2bar	directional	300	0.2	2.59059737408398	0.130208333333333	1.2
60	0.152979356780418	2.6209206739598	0.0767628507146745	1.13820510450443	29	29	18	24	2.10344827586207	0.827586206896552	1.82758620689655	0.827586206896552	2.1	1.83	5.88	0	268.289306309117	2	irregular	C	p2bar	directional	300	0.2	2.59059737408398	0.130208333333333	1.2
60	0.155259718702149	3.01805155805901	0.0908459250395676	NA	29	29	22	31	2.44827586206897	1.06896551724138	2.06896551724138	1.06896551724138	2.45	2.07	6.4	0	209.309011291164	1	irregular	C	p2bar	directional	300	0.2	2.59059737408398	0.130208333333333	1.2
60	0.155259718702149	3.01382859195497	0.032997240099581	2.11111995973698	29	29	22	31	2.44827586206897	1.06896551724138	2.06896551724138	1.06896551724138	2.45	2.07	6.4	0	242.267430227007	2	irregular	C	p2bar	directional	300	0.2	2.59059737408398	0.130208333333333	1.2
60	0.180070924973743	2.64262364783475	0.139890179491243	NA	41	41	25	34	2.19512195121951	0.829268292682927	1.82926829268293	0.829268292682927	2.2	1.83	5.38	0	322.306973547824	1	irregular	C	p2bar	directional	300	0.2	2.59059737408398	0.130208333333333	1.2
60	0.180070924973743	2.63518342309701	0.0292082651613205	2.74124750317094	41	41	25	34	2.19512195121951	0.829268292682927	1.82926829268293	0.829268292682927	2.2	1.83	5.38	0	280.300898028416	2	irregular	C	p2bar	directional	300	0.2	2.59059737408398	0.130208333333333	1.2
60	0.217489335633893	2.36262603910512	0.125308093394618	NA	35	35	24	32	2.28571428571429	0.914285714285714	1.91428571428571	0.914285714285714	2.29	1.91	5.06	0	288.709847181199	1	irregular	C	p2bar	directional	300	0.2	2.59059737408398	0.130208333333333	1.2
60	0.217489335633893	2.36494220318185	0.0786629933594645	0.901112031178604	35	35	24	32	2.28571428571429	0.914285714285714	1.91428571428571	0.914285714285714	2.29	1.91	5.06	0	299.834555820602	2	irregular	C	p2bar	directional	300	0.2	2.59059737408398	0.130208333333333	1.2
60	0.232653550808314	2.59196467380414	0.16262442297026	NA	51	51	35	55	2.58823529411765	1.07843137254902	2.07843137254902	1.07843137254902	2.59	2.08	5.6	0	374.686670523479	1	irregular	C	p2bar	directional	300	0.2	2.59059737408398	0.130208333333333	1.2
60	0.232653550808314	2.58731034091297	0.29423805440987	-1.03676447611206	51	51	35	55	2.58823529411765	1.07843137254902	2.07843137254902	1.07843137254902	2.59	2.08	5.6	0	372.795026144086	2	irregular	C	p2bar	directional	300	0.2	2.59059737408398	0.130208333333333	1.2
60	0.219517155898074	2.4100210900517	0.0838826342183752	NA	24	24	17	25	2.45833333333333	1.04166666666667	2.04166666666667	1.04166666666667	2.46	2.04	5.27	0	193.265589239137	1	irregular	C	p2bar	directional	300	0.2	2.59059737408398	0.130208333333333	1.2
60	0.219517155898074	2.42546796129346	0.29388057748326	-3.39464268341472	24	24	17	25	2.45833333333333	1.04166666666667	2.04166666666667	1.04166666666667	2.46	2.04	5.27	0	119.234481086691	2	irregular	C	p2bar	directional	300	0.2	2.59059737408398	0.130208333333333	1.2
60	0.163867383724885	2.70681904210127	0.127590256652531	NA	37	37	26	30	2.21621621621622	0.810810810810811	1.81081081081081	0.810810810810811	2.22	1.81	6.09	0	293.967951327432	1	irregular	C	p2bar	directional	300	0.2	2.59059737408398	0.130208333333333	1.2
60	0.163867383724885	2.70800985553818	0.0992870315101777	0.410725306968928	37	37	26	30	2.21621621621622	0.810810810810811	1.81081081081081	0.810810810810811	2.22	1.81	6.09	0	288.304951225634	2	irregular	C	p2bar	directional	300	0.2	2.59059737408398	0.130208333333333	1.2
60	0.167062693027519	2.74536634193583	0.101115015427269	NA	30	30	18	22	2.13333333333333	0.733333333333333	1.73333333333333	0.733333333333333	2.13	1.73	5.12	0	232.968995544429	1	irregular	C	p2bar	directional	300	0.2	2.59059737408398	0.130208333333333	1.2
60	0.167062693027519	2.73240376907584	0.0286495709206569	3.46611864220499	30	30	18	22	2.13333333333333	0.733333333333333	1.73333333333333	0.733333333333333	2.13	1.73	5.12	0	321.709527838447	2	irregular	C	p2bar	directional	300	0.2	2.59059737408398	0.130208333333333	1.2
60	0.214345054923189	2.29939722255051	0.203806024621213	NA	55	55	38	48	2.23636363636364	0.872727272727273	1.87272727272727	0.872727272727273	2.24	1.87	4.64	0	469.569080727274	1	irregular	C	p2bar	directional	300	0.2	2.59059737408398	0.130208333333333	1.2
60	0.214345054923189	2.31189165128229	0.0426594141186444	2.38839259640448	55	55	38	48	2.23636363636364	0.872727272727273	1.87272727272727	0.872727272727273	2.24	1.87	4.64	0	425.982180061185	2	irregular	C	p2bar	directional	300	0.2	2.59059737408398	0.130208333333333	1.2
60	0.235982716895804	2.17691861217437	0.18187469122771	NA	48	48	28	37	2.20833333333333	0.770833333333333	1.77083333333333	0.770833333333333	2.21	1.77	4.76	0	419.039288588644	1	irregular	C	p2bar	directional	300	0.2	2.59059737408398	0.130208333333333	1.2
60	0.235982716895804	2.17616712034301	0.104178350974169	1.22596285887503	48	48	28	37	2.20833333333333	0.770833333333333	1.77083333333333	0.770833333333333	2.21	1.77	4.76	0	397.748380433822	2	irregular	C	p2bar	directional	300	0.2	2.59059737408398	0.130208333333333	1.2
60	0.131710921172917	2.81497709935629	0.144770803740393	NA	40	40	22	28	1.95	0.7	1.7	0.7	1.95	1.7	5.2	0	333.551931817865	1	irregular	C	p2bar	directional	300	0.2	2.59059737408398	0.130208333333333	1.2
60	0.131710921172917	2.80480713001342	0.0288627119816098	2.3331802316097	40	40	22	28	1.95	0.7	1.7	0.7	1.95	1.7	5.2	0	272.482025448071	2	irregular	C	p2bar	directional	300	0.2	2.59059737408398	0.130208333333333	1.2
60	0.200335531623352	2.46337429568137	0.127142224761564	NA	36	36	19	27	2.08333333333333	0.75	1.75	0.75	2.08	1.75	4.69	0	292.935685850643	1	irregular	C	p2bar	directional	300	0.2	2.59059737408398	0.130208333333333	1.2
60	0.200335531623352	2.46506004952027	0.0820745863587552	0.820893361149724	36	36	19	27	2.08333333333333	0.75	1.75	0.75	2.08	1.75	4.69	0	299.38743233118	2	irregular	C	p2bar	directional	300	0.2	2.59059737408398	0.130208333333333	1.2
60	0.189429349328012	2.48115146307506	0.150377184984665	NA	42	42	23	30	2.0952380952381	0.714285714285714	1.71428571428571	0.714285714285714	2.1	1.71	5.88	0	346.469034204667	1	irregular	C	p2bar	directional	300	0.2	2.59059737408398	0.130208333333333	1.2
60	0.189429349328012	2.47825374779455	0.109429005753429	0.600700091038988	42	42	23	30	2.0952380952381	0.714285714285714	1.71428571428571	0.714285714285714	2.1	1.71	5.88	0	352.929067430045	2	irregular	C	p2bar	directional	300	0.2	2.59059737408398	0.130208333333333	1.2
60	0.266719355277168	2.18151297423244	0.173661544916715	NA	48	48	27	34	2.25	0.708333333333333	1.70833333333333	0.708333333333333	2.25	1.71	4.77	0	400.11619948811	1	irregular	C	p2bar	directional	300	0.2	2.59059737408398	0.130208333333333	1.2
60	0.266719355277168	2.19096734509116	0.0552900471591939	2.27029816919392	48	48	27	34	2.25	0.708333333333333	1.70833333333333	0.708333333333333	2.25	1.71	4.77	0	383.254260792553	2	irregular	C	p2bar	directional	300	0.2	2.59059737408398	0.130208333333333	1.2
60	0.180644416772883	2.53681201470735	0.16380270754253	NA	46	46	25	36	2.08695652173913	0.782608695652174	1.78260869565217	0.782608695652174	2.09	1.78	5.18	0	377.401438177988	1	irregular	C	p2bar	directional	300	0.2	2.59059737408398	0.130208333333333	1.2
60	0.180644416772883	2.53300186732684	0.387134766405853	-1.87100058311939	46	46	25	36	2.08695652173913	0.782608695652174	1.78260869565217	0.782608695652174	2.09	1.78	5.18	0	357.573191763973	2	irregular	C	p2bar	directional	300	0.2	2.59059737408398	0.130208333333333	1.2
60	0.211477273454635	2.45776293944885	0.138828242799562	NA	40	40	26	32	2.3	0.8	1.8	0.8	2.3	1.8	5.3	0	319.860271410191	1	irregular	C	p2bar	directional	300	0.2	2.59059737408398	0.130208333333333	1.2
60	0.211477273454635	2.45852510111589	0.373679205707154	-1.50213595609697	40	40	26	32	2.3	0.8	1.8	0.8	2.3	1.8	5.3	0	340.537872104154	2	irregular	C	p2bar	directional	300	0.2	2.59059737408398	0.130208333333333	1.2
60	0.194553054626419	2.65502941071315	0.112240690656665	NA	34	34	20	31	2.26470588235294	0.911764705882353	1.91176470588235	0.911764705882353	2.26	1.91	5.36	0	258.602551272956	1	irregular	C	p2bar	directional	300	0.2	2.59059737408398	0.130208333333333	1.2
60	0.194553054626419	2.67607525826	0.0300970502717813	2.61335627199372	34	34	20	31	2.26470588235294	0.911764705882353	1.91176470588235	0.911764705882353	2.26	1.91	5.36	0	321.955866848127	2	irregular	C	p2bar	directional	300	0.2	2.59059737408398	0.130208333333333	1.2
60	0.185032702254346	2.5617274993999	0.115197078226849	NA	33	33	17	29	2.18181818181818	0.878787878787879	1.87878787878788	0.878787878787879	2.18	1.88	5.65	0	265.414068234661	1	irregular	C	p2bar	directional	300	0.2	2.59059737408398	0.130208333333333	1.2
60	0.185032702254346	2.56565729976918	0.0649663560956778	1.09579977048377	33	33	17	29	2.18181818181818	0.878787878787879	1.87878787878788	0.878787878787879	2.18	1.88	5.65	0	258.249970305387	2	irregular	C	p2bar	directional	300	0.2	2.59059737408398	0.130208333333333	1.2
60	0.269814119339513	2.17569772298855	0.205979277588431	NA	57	57	38	50	2.42105263157895	0.87719298245614	1.87719298245614	0.87719298245614	2.42	1.88	5.07	0	474.576255563746	1	irregular	C	p2bar	directional	300	0.2	2.59059737408398	0.130208333333333	1.2
60	0.269814119339513	2.17572642743719	0.199194067390161	0.0448569199103778	57	57	38	50	2.42105263157895	0.87719298245614	1.87719298245614	0.87719298245614	2.42	1.88	5.07	0	469.851820295283	2	irregular	C	p2bar	directional	300	0.2	2.59059737408398	0.130208333333333	1.2
60	0.198667208456664	2.61448587229411	0.126510934480083	NA	38	38	27	35	2.26315789473684	0.921052631578947	1.92105263157895	0.921052631578947	2.26	1.92	4.98	0	291.481193042111	1	irregular	C	p2bar	directional	300	0.2	2.59059737408398	0.130208333333333	1.2
60	0.198667208456664	2.60219706485071	0.0267153521281743	4.30161004337067	38	38	27	35	2.26315789473684	0.921052631578947	1.92105263157895	0.921052631578947	2.26	1.92	4.98	0	452.1855001379	2	irregular	C	p2bar	directional	300	0.2	2.59059737408398	0.130208333333333	1.2
60	0.139549816415742	2.94057119091397	0.117552128432861	NA	35	35	25	32	2.11428571428571	0.914285714285714	1.91428571428571	0.914285714285714	2.11	1.91	5.81	0	270.840103909311	1	irregular	C	p2bar	directional	300	0.2	2.59059737408398	0.130208333333333	1.2
60	0.139549816415742	2.93105475803077	0.0262638467789192	3.35540036225999	35	35	25	32	2.11428571428571	0.914285714285714	1.91428571428571	0.914285714285714	2.11	1.91	5.81	0	316.533486814775	2	irregular	C	p2bar	directional	300	0.2	2.59059737408398	0.130208333333333	1.2
60	0.192647013835126	2.70387529857589	0.104042116621351	NA	32	32	23	35	2.5	1.09375	2.09375	1.09375	2.5	2.09	5.97	0	239.713036695592	1	irregular	C	p2bar	directional	300	0.2	2.59059737408398	0.130208333333333	1.2
60	0.192647013835126	2.70422256015515	0.077703726718648	0.55631862812093	32	32	23	35	2.5	1.09375	2.09375	1.09375	2.5	2.09	5.97	0	235.207483248311	2	irregular	C	p2bar	directional	300	0.2	2.59059737408398	0.130208333333333	1.2
60	0.191215845452387	2.53844631086765	0.142734109669412	NA	41	41	28	38	2.24390243902439	0.926829268292683	1.92682926829268	0.926829268292683	2.24	1.93	4.97	0	328.859388678326	1	irregular	C	p2bar	directional	300	0.2	2.59059737408398	0.130208333333333	1.2
60	0.191215845452387	2.54340948608943	0.0612601259025946	1.51318269103875	41	41	28	38	2.24390243902439	0.926829268292683	1.92682926829268	0.926829268292683	2.24	1.93	4.97	0	325.507082459056	2	irregular	C	p2bar	directional	300	0.2	2.59059737408398	0.130208333333333	1.2
60	0.227781749383538	2.41111783014886	0.103461973627603	NA	30	30	18	28	2.43333333333333	0.933333333333333	1.93333333333333	0.933333333333333	2.43	1.93	5.19	0	238.376387237997	1	irregular	C	p2bar	directional	300	0.2	2.59059737408398	0.130208333333333	1.2
60	0.227781749383538	2.41100113399355	0.121001383662808	-0.383005988653342	30	30	18	28	2.43333333333333	0.933333333333333	1.93333333333333	0.933333333333333	2.43	1.93	5.19	0	232.125350828726	2	irregular	C	p2bar	directional	300	0.2	2.59059737408398	0.130208333333333	1.2
60	0.23028923638687	2.71243775535307	0.165370777180585	NA	54	54	36	58	2.62962962962963	1.07407407407407	2.07407407407407	1.07407407407407	2.63	2.07	5.86	0	381.014270624068	1	irregular	C	p2bar	directional	300	0.2	2.59059737408398	0.130208333333333	1.2
60	0.23028923638687	2.71238286870995	0.218282813542942	-0.398028465688324	54	54	36	58	2.62962962962963	1.07407407407407	2.07407407407407	1.07407407407407	2.63	2.07	5.86	0	402.239035313602	2	irregular	C	p2bar	directional	300	0.2	2.59059737408398	0.130208333333333	1.2
60	0.153602243140536	2.63668677499042	0.164123415999269	NA	45	45	22	27	1.93333333333333	0.6	1.6	0.6	1.93	1.6	5.21	0	378.140350462315	1	irregular	C	p2bar	directional	300	0.2	2.59059737408398	0.130208333333333	1.2
60	0.153602243140536	2.63664128891404	0.152936914388203	0.172718955718848	45	45	22	27	1.93333333333333	0.6	1.6	0.6	1.93	1.6	5.21	0	374.284249486226	2	irregular	C	p2bar	directional	300	0.2	2.59059737408398	0.130208333333333	1.2
60	0.199111752313248	2.845357656382	0.122241723754744	NA	40	40	30	47	2.675	1.175	2.175	1.175	2.67	2.17	5.95	0	281.644931530931	1	irregular	C	p2bar	directional	300	0.2	2.59059737408398	0.130208333333333	1.2
60	0.199111752313248	2.85139090528987	0.0142851591658788	2.86815106287185	40	40	30	47	2.675	1.175	2.175	1.175	2.67	2.17	5.95	0	196.514396875564	2	irregular	C	p2bar	directional	300	0.2	2.59059737408398	0.130208333333333	1.2
60	0.194551751296984	2.81168385550405	0.121498553541792	NA	39	39	29	46	2.61538461538462	1.17948717948718	2.17948717948718	1.17948717948718	2.62	2.18	5.84	0	279.932667360289	1	irregular	C	p2bar	directional	300	0.2	2.59059737408398	0.130208333333333	1.2
60	0.194551751296984	2.80119942097277	0.0295310531600648	2.66898451756857	39	39	29	46	2.61538461538462	1.17948717948718	2.17948717948718	1.17948717948718	2.62	2.18	5.84	0	286.058189047919	2	irregular	C	p2bar	directional	300	0.2	2.59059737408398	0.130208333333333	1.2
60	0.170133160604242	2.49093992607019	0.0931034455761639	NA	25	25	14	18	2	0.72	1.72	0.72	2	1.72	5.2	0	214.510338607482	1	irregular	C	p2bar	directional	300	0.2	2.59059737408398	0.130208333333333	1.2
60	0.170133160604242	2.52736795480447	0.0141913664168798	5.24489952412494	25	25	14	18	2	0.72	1.72	0.72	2	1.72	5.2	0	548.27083234431	2	irregular	C	p2bar	directional	300	0.2	2.59059737408398	0.130208333333333	1.2
60	0.212207830630472	2.67185433365791	0.149748894455392	NA	47	47	34	46	2.53191489361702	0.978723404255319	1.97872340425532	0.978723404255319	2.53	1.98	5.65	0	345.021452825222	1	irregular	C	p2bar	directional	300	0.2	2.59059737408398	0.130208333333333	1.2
60	0.212207830630472	2.67056993927557	0.219089498463832	-0.554329409267611	47	47	34	46	2.53191489361702	0.978723404255319	1.97872340425532	0.978723404255319	2.53	1.98	5.65	0	362.131936287669	2	irregular	C	p2bar	directional	300	0.2	2.59059737408398	0.130208333333333	1.2
60	0.216446523078548	2.58728666795165	0.127461812958608	NA	39	39	25	38	2.41025641025641	0.974358974358974	1.97435897435897	0.974358974358974	2.41	1.97	5.77	0	293.672017056632	1	irregular	C	p2bar	directional	300	0.2	2.59059737408398	0.130208333333333	1.2
60	0.216446523078548	2.5924391290908	0.00653518943913917	5.04723725456222	39	39	25	38	2.41025641025641	0.974358974358974	1.97435897435897	0.974358974358974	2.41	1.97	5.77	0	388.077365647094	2	irregular	C	p2bar	directional	300	0.2	2.59059737408398	0.130208333333333	1.2
60	0.200492425414667	2.70253709217576	0.105903098009531	NA	33	33	18	30	2.3030303030303	0.909090909090909	1.90909090909091	0.909090909090909	2.3	1.91	5.33	0	244.000737813959	1	irregular	C	p2bar	directional	300	0.2	2.59059737408398	0.130208333333333	1.2
60	0.200492425414667	2.70198536176372	0.0856212611273862	0.305453493870588	33	33	18	30	2.3030303030303	0.909090909090909	1.90909090909091	0.909090909090909	2.3	1.91	5.33	0	233.98940137449	2	irregular	C	p2bar	directional	300	0.2	2.59059737408398	0.130208333333333	1.2
60	0.214276772305727	2.45828416413145	0.169233814075384	NA	49	49	34	42	2.3469387755102	0.857142857142857	1.85714285714286	0.857142857142857	2.35	1.86	5.58	0	389.914707629685	1	irregular	C	p2bar	directional	300	0.2	2.59059737408398	0.130208333333333	1.2
60	0.214276772305727	2.4602608377554	0.121588357780849	0.566309083987484	49	49	34	42	2.3469387755102	0.857142857142857	1.85714285714286	0.857142857142857	2.35	1.86	5.58	0	388.698787855763	2	irregular	C	p2bar	directional	300	0.2	2.59059737408398	0.130208333333333	1.2
60	0.158297773223321	2.69875334623523	0.140332545479617	NA	40	40	23	28	2.05	0.7	1.7	0.7	2.05	1.7	6.15	0	323.326184785038	1	irregular	C	p2bar	directional	300	0.2	2.59059737408398	0.130208333333333	1.2
60	0.158297773223321	2.69791237899365	0.52494976581954	-2.1650334063025	40	40	23	28	2.05	0.7	1.7	0.7	2.05	1.7	6.15	0	360.848184078223	2	irregular	C	p2bar	directional	300	0.2	2.59059737408398	0.130208333333333	1.2
60	0.216139323632471	2.57208276620164	0.141429406285896	NA	43	43	30	41	2.46511627906977	0.953488372093023	1.95348837209302	0.953488372093023	2.47	1.95	5.32	0	325.853352082705	1	irregular	C	p2bar	directional	300	0.2	2.59059737408398	0.130208333333333	1.2
60	0.216139323632471	2.56657939919902	0.0164920037640498	2.76940783689167	43	43	30	41	2.46511627906977	0.953488372093023	1.95348837209302	0.953488372093023	2.47	1.95	5.32	0	270.00236555224	2	irregular	C	p2bar	directional	300	0.2	2.59059737408398	0.130208333333333	1.2
60	0.179896627899778	2.73740287079469	0.128266452174776	NA	39	39	27	38	2.30769230769231	0.974358974358974	1.97435897435897	0.974358974358974	2.31	1.97	5.72	0	295.525905810684	1	irregular	C	p2bar	directional	300	0.2	2.59059737408398	0.130208333333333	1.2
60	0.179896627899778	2.73931274104348	0.168250744998246	-0.674463281504974	39	39	27	38	2.30769230769231	0.974358974358974	1.97435897435897	0.974358974358974	2.31	1.97	5.72	0	290.926942019078	2	irregular	C	p2bar	directional	300	0.2	2.59059737408398	0.130208333333333	1.2
60	0.252332950623167	2.07063917168509	0.167676415304287	NA	43	43	25	30	2.18604651162791	0.697674418604651	1.69767441860465	0.697674418604651	2.19	1.7	4.51	0	386.326460861076	1	irregular	C	p2bar	directional	300	0.2	2.59059737408398	0.130208333333333	1.2
60	0.252332950623167	2.07447787861797	0.0523039833705595	1.50080091512536	43	43	25	30	2.18604651162791	0.697674418604651	1.69767441860465	0.697674418604651	2.19	1.7	4.51	0	333.763453747881	2	irregular	C	p2bar	directional	300	0.2	2.59059737408398	0.130208333333333	1.2
60	0.210243154606445	2.52518918191141	0.152204897939934	NA	45	45	31	40	2.33333333333333	0.888888888888889	1.88888888888889	0.888888888888889	2.33	1.89	5.16	0	350.680084853607	1	irregular	C	p2bar	directional	300	0.2	2.59059737408398	0.130208333333333	1.2
60	0.210243154606445	2.5265332057172	0.0658020759477961	1.21211822339274	45	45	31	40	2.33333333333333	0.888888888888889	1.88888888888889	0.888888888888889	2.33	1.89	5.16	0	325.258067641594	2	irregular	C	p2bar	directional	300	0.2	2.59059737408398	0.130208333333333	1.2
60	0.234881507796625	2.34021411156247	0.158303738078547	NA	45	45	27	35	2.24444444444444	0.777777777777778	1.77777777777778	0.777777777777778	2.24	1.78	4.56	0	364.731812532973	1	irregular	C	p2bar	directional	300	0.2	2.59059737408398	0.130208333333333	1.2
60	0.234881507796625	2.34619259751929	0.00234014615901522	5.98452666484523	45	45	27	35	2.24444444444444	0.777777777777778	1.77777777777778	0.777777777777778	2.24	1.78	4.56	0	283.630932010547	2	irregular	C	p2bar	directional	300	0.2	2.59059737408398	0.130208333333333	1.2
60	0.237881998810298	2.44710584171695	0.130620706447712	NA	39	39	25	34	2.33333333333333	0.871794871794872	1.87179487179487	0.871794871794872	2.33	1.87	5.09	0	300.950107655529	1	irregular	C	p2bar	directional	300	0.2	2.59059737408398	0.130208333333333	1.2
60	0.237881998810298	2.44539720971651	0.224038948931029	-1.49542936620035	39	39	25	34	2.33333333333333	0.871794871794872	1.87179487179487	0.871794871794872	2.33	1.87	5.09	0	299.962561960267	2	irregular	C	p2bar	directional	300	0.2	2.59059737408398	0.130208333333333	1.2
60	0.172592792508117	2.73031883648495	0.140643251398072	NA	42	42	28	35	2.21428571428571	0.833333333333333	1.83333333333333	0.833333333333333	2.21	1.83	5.3	0	324.042051221159	1	irregular	C	p2bar	directional	300	0.2	2.59059737408398	0.130208333333333	1.2
60	0.172592792508117	2.7354539744775	0.0677247909368694	1.33919203366384	42	42	28	35	2.21428571428571	0.833333333333333	1.83333333333333	0.833333333333333	2.21	1.83	5.3	0	351.248545740355	2	irregular	C	p2bar	directional	300	0.2	2.59059737408398	0.130208333333333	1.2
60	0.19291196031985	2.57566012932248	0.160601750971382	NA	47	47	29	43	2.25531914893617	0.914893617021277	1.91489361702128	0.914893617021277	2.26	1.91	5.33	0	370.026434238064	1	irregular	C	p2bar	directional	300	0.2	2.59059737408398	0.130208333333333	1.2
60	0.19291196031985	2.56861036062036	0.0809475545254285	1.34526149506312	47	47	29	43	2.25531914893617	0.914893617021277	1.91489361702128	0.914893617021277	2.26	1.91	5.33	0	372.488527756561	2	irregular	C	p2bar	directional	300	0.2	2.59059737408398	0.130208333333333	1.2
60	0.210550369065672	2.55228277641777	0.157172223195263	NA	47	47	35	47	2.46808510638298	1	2	1	2.47	2	5.1	0	362.124802241886	1	irregular	C	p2bar	directional	300	0.2	2.59059737408398	0.130208333333333	1.2
60	0.210550369065672	2.5505793895589	0.127224051291245	0.652570410851015	47	47	35	47	2.46808510638298	1	2	1	2.47	2	5.1	0	386.664765496897	2	irregular	C	p2bar	directional	300	0.2	2.59059737408398	0.130208333333333	1.2
60	0.178538559291086	2.8429858612082	0.133189329175437	NA	42	42	25	39	2.26190476190476	0.928571428571429	1.92857142857143	0.928571428571429	2.26	1.93	5.87	0	306.868214420207	1	irregular	C	p2bar	directional	300	0.2	2.59059737408398	0.130208333333333	1.2
60	0.178538559291086	2.87652129465053	0.0202285044515398	4.03663088502975	42	42	25	39	2.26190476190476	0.928571428571429	1.92857142857143	0.928571428571429	2.26	1.93	5.87	0	417.543878582554	2	irregular	C	p2bar	directional	300	0.2	2.59059737408398	0.130208333333333	1.2
60	0.221722845355488	2.59168029513269	0.135971844841704	NA	42	42	27	43	2.52380952380952	1.02380952380952	2.02380952380952	1.02380952380952	2.52	2.02	5.88	0	313.279130515286	1	irregular	C	p2bar	directional	300	0.2	2.59059737408398	0.130208333333333	1.2
60	0.221722845355488	2.59264339424115	0.119364990794389	0.286770731598921	42	42	27	43	2.52380952380952	1.02380952380952	2.02380952380952	1.02380952380952	2.52	2.02	5.88	0	307.70001049223	2	irregular	C	p2bar	directional	300	0.2	2.59059737408398	0.130208333333333	1.2
60	0.146155800242744	2.70577876116537	0.141101932167297	NA	39	39	21	30	1.97435897435897	0.769230769230769	1.76923076923077	0.769230769230769	1.97	1.77	5.21	0	325.098851713453	1	irregular	C	p2bar	directional	300	0.2	2.59059737408398	0.130208333333333	1.2
60	0.146155800242744	2.70604176272655	0.20428500893329	-0.583442837210573	39	39	21	30	1.97435897435897	0.769230769230769	1.76923076923077	0.769230769230769	1.97	1.77	5.21	0	331.84087611166	2	irregular	C	p2bar	directional	300	0.2	2.59059737408398	0.130208333333333	1.2
60	0.127607211655773	2.98016269657312	0.140876319744207	NA	41	41	23	34	2	0.829268292682927	1.82926829268293	0.829268292682927	2	1.83	6.8	0	324.579040690652	1	irregular	C	p2bar	directional	300	0.2	2.59059737408398	0.130208333333333	1.2
60	0.127607211655773	2.96364101343129	0.0380806823621025	2.55911758338551	41	41	23	34	2	0.829268292682927	1.82926829268293	0.829268292682927	2	1.83	6.8	0	415.406303929218	2	irregular	C	p2bar	directional	300	0.2	2.59059737408398	0.130208333333333	1.2
60	0.20715346242612	2.68335903033975	0.12150379892595	NA	38	38	25	39	2.44736842105263	1.02631578947368	2.02631578947368	1.02631578947368	2.45	2.03	5.9	0	279.94475272539	1	irregular	C	p2bar	directional	300	0.2	2.59059737408398	0.130208333333333	1.2
60	0.20715346242612	2.68368151885654	0.115329311548397	0.109950256124168	38	38	25	39	2.44736842105263	1.02631578947368	2.02631578947368	1.02631578947368	2.45	2.03	5.9	0	280.819726880417	2	irregular	C	p2bar	directional	300	0.2	2.59059737408398	0.130208333333333	1.2
60	0.208649794101735	2.71782444840316	0.126000703360813	NA	40	40	25	44	2.525	1.1	2.1	1.1	2.52	2.1	5.89	0	290.305620543313	1	irregular	C	p2bar	directional	300	0.2	2.59059737408398	0.130208333333333	1.2
60	0.208649794101735	2.72822610543592	0.0467194509277099	1.74610703109559	40	40	25	44	2.525	1.1	2.1	1.1	2.52	2.1	5.89	0	298.802435686231	2	irregular	C	p2bar	directional	300	0.2	2.59059737408398	0.130208333333333	1.2
60	0.210013796397692	2.31688514696833	0.148177342884088	NA	40	40	26	23	2.075	0.575	1.575	0.575	2.08	1.57	5.85	0	341.400598004939	1	irregular	C	p2bar	directional	300	0.2	2.59059737408398	0.130208333333333	1.2
60	0.210013796397692	2.30002253560089	0.0422810046950264	2.85530740224826	40	40	26	23	2.075	0.575	1.575	0.575	2.08	1.57	5.85	0	306.146177400622	2	irregular	C	p2bar	directional	300	0.2	2.59059737408398	0.130208333333333	1.2
60	0.23000013789992	2.51226257911484	0.0890774449759305	NA	27	27	17	29	2.51851851851852	1.07407407407407	2.07407407407407	1.07407407407407	2.52	2.07	5.56	0	205.234433224544	1	irregular	C	p2bar	directional	300	0.2	2.59059737408398	0.130208333333333	1.2
60	0.23000013789992	2.51327290012113	0.104818622353185	-0.238039354449731	27	27	17	29	2.51851851851852	1.07407407407407	2.07407407407407	1.07407407407407	2.52	2.07	5.56	0	207.26403068789	2	irregular	C	p2bar	directional	300	0.2	2.59059737408398	0.130208333333333	1.2
60	0.24097577770683	2.1933587677152	0.137983293346955	NA	37	37	26	33	2.2972972972973	0.891891891891892	1.89189189189189	0.891891891891892	2.3	1.89	4.18	0	317.913507871383	1	irregular	C	p2bar	directional	300	0.2	2.59059737408398	0.130208333333333	1.2
60	0.24097577770683	2.19384187066024	0.127323300708343	0.243245476466251	37	37	26	33	2.2972972972973	0.891891891891892	1.89189189189189	0.891891891891892	2.3	1.89	4.18	0	323.238867899891	2	irregular	C	p2bar	directional	300	0.2	2.59059737408398	0.130208333333333	1.2
60	0.206813802480406	2.6503337733843	0.123080077643315	NA	38	38	26	36	2.47368421052632	0.947368421052632	1.94736842105263	0.947368421052632	2.47	1.95	5.08	0	283.576498890198	1	irregular	C	p2bar	directional	300	0.2	2.59059737408398	0.130208333333333	1.2
60	0.206813802480406	2.65235664407624	0.0821536822575158	0.84703076568457	38	38	26	36	2.47368421052632	0.947368421052632	1.94736842105263	0.947368421052632	2.47	1.95	5.08	0	285.443385619605	2	irregular	C	p2bar	directional	300	0.2	2.59059737408398	0.130208333333333	1.2
60	0.287476204229451	2.33264949239326	0.14236074963954	NA	43	43	32	52	2.81395348837209	1.2093023255814	2.2093023255814	1.2093023255814	2.81	2.21	4.91	0	327.9991671695	1	irregular	C	p2bar	directional	300	0.2	2.59059737408398	0.130208333333333	1.2
60	0.287476204229451	2.33501919490596	0.31346058711676	-1.6189430940538	43	43	32	52	2.81395348837209	1.2093023255814	2.2093023255814	1.2093023255814	2.81	2.21	4.91	0	359.398921647585	2	irregular	C	p2bar	directional	300	0.2	2.59059737408398	0.130208333333333	1.2
60	0.218243220327674	2.65404358149823	0.15575535414005	NA	49	49	29	50	2.48979591836735	1.02040816326531	2.02040816326531	1.02040816326531	2.49	2.02	6.13	0	358.860335938675	1	irregular	C	p2bar	directional	300	0.2	2.59059737408398	0.130208333333333	1.2
60	0.218243220327674	2.65409674302979	0.185046570215766	-0.292021427101971	49	49	29	50	2.48979591836735	1.02040816326531	2.02040816326531	1.02040816326531	2.49	2.02	6.13	0	369.171859179511	2	irregular	C	p2bar	directional	300	0.2	2.59059737408398	0.130208333333333	1.2
60	0.221326060849952	2.23150084518057	0.185260342533016	NA	49	49	27	33	2.12244897959184	0.673469387755102	1.6734693877551	0.673469387755102	2.12	1.67	4.57	0	426.839829196068	1	irregular	C	p2bar	directional	300	0.2	2.59059737408398	0.130208333333333	1.2
60	0.221326060849952	2.23065171458545	1.14027882837491	-3.5392954989154	49	49	27	33	2.12244897959184	0.673469387755102	1.6734693877551	0.673469387755102	2.12	1.67	4.57	0	692.901762098064	2	irregular	C	p2bar	directional	300	0.2	2.59059737408398	0.130208333333333	1.2
60	0.264076472212254	2.34496581887964	0.148653863611254	NA	44	44	28	43	2.43181818181818	0.977272727272727	1.97727272727273	0.977272727272727	2.43	1.98	4.71	0	342.498501760329	1	irregular	C	p2bar	directional	300	0.2	2.59059737408398	0.130208333333333	1.2
60	0.264076472212254	2.33895019844065	0.0525789902537316	2.24101325085581	44	44	28	43	2.43181818181818	0.977272727272727	1.97727272727273	0.977272727272727	2.43	1.98	4.71	0	325.443128786186	2	irregular	C	p2bar	directional	300	0.2	2.59059737408398	0.130208333333333	1.2
60	0.268906810049164	2.46643078082875	0.124913841430166	NA	39	39	28	47	2.76923076923077	1.20512820512821	2.20512820512821	1.20512820512821	2.77	2.21	5.8	0	287.801490655103	1	irregular	C	p2bar	directional	300	0.2	2.59059737408398	0.130208333333333	1.2
60	0.268906810049164	2.46246776907535	0.0629364458104163	1.26134732950646	39	39	28	47	2.76923076923077	1.20512820512821	2.20512820512821	1.20512820512821	2.77	2.21	5.8	0	297.736132773212	2	irregular	C	p2bar	directional	300	0.2	2.59059737408398	0.130208333333333	1.2
60	0.311104244258535	2.28630131930141	0.122072413092001	NA	37	37	20	31	2.51351351351351	0.837837837837838	1.83783783783784	0.837837837837838	2.51	1.84	5.08	0	281.25483976397	1	irregular	C	p2bar	directional	300	0.2	2.59059737408398	0.130208333333333	1.2
60	0.311104244258535	2.29736561120048	0.871733574265867	-4.0805320821532	37	37	20	31	2.51351351351351	0.837837837837838	1.83783783783784	0.837837837837838	2.51	1.84	5.08	0	279.796767682791	2	irregular	C	p2bar	directional	300	0.2	2.59059737408398	0.130208333333333	1.2
60	0.189361332910714	2.41873727857691	0.132549364650282	NA	36	36	21	28	2.08333333333333	0.777777777777778	1.77777777777778	0.777777777777778	2.08	1.78	4.92	0	305.393736154249	1	irregular	C	p2bar	directional	300	0.2	2.59059737408398	0.130208333333333	1.2
60	0.189361332910714	2.42269643457355	0.213314883631675	-1.2320367226407	36	36	21	28	2.08333333333333	0.777777777777778	1.77777777777778	0.777777777777778	2.08	1.78	4.92	0	272.289501733384	2	irregular	C	p2bar	directional	300	0.2	2.59059737408398	0.130208333333333	1.2
60	0.186356288132683	2.80725820381002	0.139275444133089	NA	44	44	28	43	2.34090909090909	0.977272727272727	1.97727272727273	0.977272727272727	2.34	1.98	5.57	0	320.890623282636	1	irregular	C	p2bar	directional	300	0.2	2.59059737408398	0.130208333333333	1.2
60	0.186356288132683	2.80273627727151	0.0328350597222036	2.65664148676566	44	44	28	43	2.34090909090909	0.977272727272727	1.97727272727273	0.977272727272727	2.34	1.98	5.57	0	295.060758869814	2	irregular	C	p2bar	directional	300	0.2	2.59059737408398	0.130208333333333	1.2
60	0.253906171021906	2.08731417068083	0.127266537219859	NA	33	33	21	24	2.21212121212121	0.727272727272727	1.72727272727273	0.727272727272727	2.21	1.73	4.59	0	293.222101754554	1	irregular	C	p2bar	directional	300	0.2	2.59059737408398	0.130208333333333	1.2
60	0.253906171021906	2.08839039659327	0.153324127973797	-0.496770940566215	33	33	21	24	2.21212121212121	0.727272727272727	1.72727272727273	0.727272727272727	2.21	1.73	4.59	0	291.906664758377	2	irregular	C	p2bar	directional	300	0.2	2.59059737408398	0.130208333333333	1.2
60	0.210731354239876	2.3798049679837	0.154574251018173	NA	43	43	32	37	2.32558139534884	0.86046511627907	1.86046511627907	0.86046511627907	2.33	1.86	4.48	0	356.13907434587	1	irregular	C	p2bar	directional	300	0.2	2.59059737408398	0.130208333333333	1.2
60	0.210731354239876	2.37533013380423	0.0110028428466986	3.84122904258857	43	43	32	37	2.32558139534884	0.86046511627907	1.86046511627907	0.86046511627907	2.33	1.86	4.48	0	345.897948605905	2	irregular	C	p2bar	directional	300	0.2	2.59059737408398	0.130208333333333	1.2
60	0.26276297073573	2.33437200955537	0.152939810731897	NA	45	45	33	45	2.55555555555556	1	2	1	2.56	2	4.48	0	352.373323926291	1	irregular	C	p2bar	directional	300	0.2	2.59059737408398	0.130208333333333	1.2
60	0.26276297073573	2.32669058607503	0.00468833416532029	6.41511000358169	45	45	33	45	2.55555555555556	1	2	1	2.56	2	4.48	0	255.672054859174	2	irregular	C	p2bar	directional	300	0.2	2.59059737408398	0.130208333333333	1.2
60	0.202595269947937	2.33519696223859	0.115474960259851	NA	31	31	18	23	2.09677419354839	0.741935483870968	1.74193548387097	0.741935483870968	2.1	1.74	4.66	0	266.054308438697	1	irregular	C	p2bar	directional	300	0.2	2.59059737408398	0.130208333333333	1.2
60	0.202595269947937	2.32654729866275	0.0228731300027881	6.06782606457613	31	31	18	23	2.09677419354839	0.741935483870968	1.74193548387097	0.741935483870968	2.1	1.74	4.66	0	972.280363450376	2	irregular	C	p2bar	directional	300	0.2	2.59059737408398	0.130208333333333	1.2
60	0.174400563953285	2.69755617997956	0.14865949734149	NA	44	44	26	36	2.13636363636364	0.818181818181818	1.81818181818182	0.818181818181818	2.14	1.82	5.75	0	342.511481874793	1	irregular	C	p2bar	directional	300	0.2	2.59059737408398	0.130208333333333	1.2
60	0.174400563953285	2.70267297136629	0.00801207494133145	3.88035995093504	44	44	26	36	2.13636363636364	0.818181818181818	1.81818181818182	0.818181818181818	2.14	1.82	5.75	0	176.226399007905	2	irregular	C	p2bar	directional	300	0.2	2.59059737408398	0.130208333333333	1.2
60	0.236387336279406	2.51448545180064	0.130711181693342	NA	40	40	30	43	2.6	1.075	2.075	1.075	2.6	2.08	5.61	0	301.15856262146	1	irregular	C	p2bar	directional	300	0.2	2.59059737408398	0.130208333333333	1.2
60	0.236387336279406	2.51946594741865	0.254966711566418	-1.28888588621731	40	40	30	43	2.6	1.075	2.075	1.075	2.6	2.08	5.61	0	283.635203024009	2	irregular	C	p2bar	directional	300	0.2	2.59059737408398	0.130208333333333	1.2
60	0.168488729359536	3.05576606207217	0.108177686820052	NA	36	36	23	33	2.41666666666667	0.916666666666667	1.91666666666667	0.916666666666667	2.42	1.92	6.78	0	249.241390433401	1	irregular	C	p2bar	directional	300	0.2	2.59059737408398	0.130208333333333	1.2
60	0.168488729359536	3.05602012817327	0.0219753137710505	2.46085192361871	36	36	23	33	2.41666666666667	0.916666666666667	1.91666666666667	0.916666666666667	2.42	1.92	6.78	0	183.590068314605	2	irregular	C	p2bar	directional	300	0.2	2.59059737408398	0.130208333333333	1.2
60	0.233304721492131	2.51982504718885	0.124431426335362	NA	38	38	21	38	2.44736842105263	1	2	1	2.45	2	5.34	0	286.690006276674	1	irregular	C	p2bar	directional	300	0.2	2.59059737408398	0.130208333333333	1.2
60	0.233304721492131	2.52149888232747	0.0956634971021859	0.556160233266652	38	38	21	38	2.44736842105263	1	2	1	2.45	2	5.34	0	297.449696978218	2	irregular	C	p2bar	directional	300	0.2	2.59059737408398	0.130208333333333	1.2
60	0.185376837604286	2.56509034923428	0.146304801982382	NA	42	42	23	33	2.14285714285714	0.785714285714286	1.78571428571429	0.785714285714286	2.14	1.79	5.25	0	337.086263767409	1	irregular	C	p2bar	directional	300	0.2	2.59059737408398	0.130208333333333	1.2
60	0.185376837604286	2.57068544538787	0.0508900545468762	1.41869156904409	42	42	23	33	2.14285714285714	0.785714285714286	1.78571428571429	0.785714285714286	2.14	1.79	5.25	0	313.389994257537	2	irregular	C	p2bar	directional	300	0.2	2.59059737408398	0.130208333333333	1.2
60	0.201806724165001	2.56413067845055	0.13848907606506	NA	41	41	28	38	2.34146341463415	0.926829268292683	1.92682926829268	0.926829268292683	2.34	1.93	5.22	0	319.078831253897	1	irregular	C	p2bar	directional	300	0.2	2.59059737408398	0.130208333333333	1.2
60	0.201806724165001	2.56157077725445	0.42486140162355	-1.6158405682688	41	41	28	38	2.34146341463415	0.926829268292683	1.92682926829268	0.926829268292683	2.34	1.93	5.22	0	304.752908174196	2	irregular	C	p2bar	directional	300	0.2	2.59059737408398	0.130208333333333	1.2
60	0.233076951283566	2.68127217917099	0.11724265262755	NA	38	38	28	40	2.60526315789474	1.05263157894737	2.05263157894737	1.05263157894737	2.61	2.05	6.52	0	270.127071653874	1	irregular	C	p2bar	directional	300	0.2	2.59059737408398	0.130208333333333	1.2
60	0.233076951283566	2.6828325840232	0.0601707974383366	0.954545076550979	38	38	28	40	2.60526315789474	1.05263157894737	2.05263157894737	1.05263157894737	2.61	2.05	6.52	0	268.899503409497	2	irregular	C	p2bar	directional	300	0.2	2.59059737408398	0.130208333333333	1.2
60	0.136143373472745	2.40789225235977	0.155089099869104	NA	36	36	15	16	1.69444444444444	0.444444444444444	1.44444444444444	0.444444444444444	1.69	1.44	5.17	0	357.325286098415	1	irregular	C	p2bar	directional	300	0.2	2.59059737408398	0.130208333333333	1.2
60	0.136143373472745	2.40630104874763	0.225368229324968	-0.542648259229463	36	36	15	16	1.69444444444444	0.444444444444444	1.44444444444444	0.444444444444444	1.69	1.44	5.17	0	360.971200527184	2	irregular	C	p2bar	directional	300	0.2	2.59059737408398	0.130208333333333	1.2
60	0.176545198910321	2.67079870762494	0.122361921782011	NA	36	36	23	31	2.16666666666667	0.861111111111111	1.86111111111111	0.861111111111111	2.17	1.86	5.64	0	281.921867785752	1	irregular	C	p2bar	directional	300	0.2	2.59059737408398	0.130208333333333	1.2
60	0.176545198910321	2.67107794171553	0.0809949577699164	0.88538622582477	36	36	23	31	2.16666666666667	0.861111111111111	1.86111111111111	0.861111111111111	2.17	1.86	5.64	0	287.117248451317	2	irregular	C	p2bar	directional	300	0.2	2.59059737408398	0.130208333333333	1.2
60	0.218796270344933	2.44490922048412	0.124120245480346	NA	36	36	22	32	2.36111111111111	0.888888888888889	1.88888888888889	0.888888888888889	2.36	1.89	5.07	0	285.973045586717	1	irregular	C	p2bar	directional	300	0.2	2.59059737408398	0.130208333333333	1.2
60	0.218796270344933	2.44397179638151	0.117517329027001	0.128142055441884	36	36	22	32	2.36111111111111	0.888888888888889	1.88888888888889	0.888888888888889	2.36	1.89	5.07	0	289.373227790978	2	irregular	C	p2bar	directional	300	0.2	2.59059737408398	0.130208333333333	1.2
60	0.181596439488318	2.60002300482413	0.103815325931996	NA	30	30	18	26	2.16666666666667	0.866666666666667	1.86666666666667	0.866666666666667	2.17	1.87	5.31	0	239.190510947318	1	irregular	C	p2bar	directional	300	0.2	2.59059737408398	0.130208333333333	1.2
60	0.181596439488318	2.58509979137889	0.0446853148920616	2.29333444495666	30	30	18	26	2.16666666666667	0.866666666666667	1.86666666666667	0.866666666666667	2.17	1.87	5.31	0	263.760428015866	2	irregular	C	p2bar	directional	300	0.2	2.59059737408398	0.130208333333333	1.2
60	0.211263308764055	2.5555432403692	0.150116402995054	NA	45	45	34	48	2.46666666666667	1.06666666666667	2.06666666666667	1.06666666666667	2.47	2.07	5.48	0	345.868192500604	1	irregular	C	p2bar	directional	300	0.2	2.59059737408398	0.130208333333333	1.2
60	0.211263308764055	2.56427596444214	0.0313673163815923	2.62549492095839	45	45	34	48	2.46666666666667	1.06666666666667	2.06666666666667	1.06666666666667	2.47	2.07	5.48	0	341.854265368522	2	irregular	C	p2bar	directional	300	0.2	2.59059737408398	0.130208333333333	1.2
60	0.210995777527097	2.51679950374304	0.0982999366516919	NA	29	29	18	29	2.41379310344828	1	2	1	2.41	2	5.05	0	226.483054045498	1	irregular	C	p2bar	directional	300	0.2	2.59059737408398	0.130208333333333	1.2
60	0.210995777527097	2.51718177911895	0.0754799612250698	0.672195962380354	29	29	18	29	2.41379310344828	1	2	1	2.41	2	5.05	0	245.895860403117	2	irregular	C	p2bar	directional	300	0.2	2.59059737408398	0.130208333333333	1.2
60	0.169493262321283	2.70034089022251	0.143301109268788	NA	42	42	26	36	2.14285714285714	0.857142857142857	1.85714285714286	0.857142857142857	2.14	1.86	5.26	0	330.165755755288	1	irregular	C	p2bar	directional	300	0.2	2.59059737408398	0.130208333333333	1.2
60	0.169493262321283	2.69852380242071	0.0615657936045594	2.04261992847009	42	42	26	36	2.14285714285714	0.857142857142857	1.85714285714286	0.857142857142857	2.14	1.86	5.26	0	313.635213718014	2	irregular	C	p2bar	directional	300	0.2	2.59059737408398	0.130208333333333	1.2
60	0.265894709707708	2.43867630296362	0.123408958326719	NA	38	38	25	44	2.76315789473684	1.15789473684211	2.15789473684211	1.15789473684211	2.76	2.16	5.39	0	284.334239984761	1	irregular	C	p2bar	directional	300	0.2	2.59059737408398	0.130208333333333	1.2
60	0.265894709707708	2.44319393996624	0.0123550715640355	4.16197193279924	38	38	25	44	2.76315789473684	1.15789473684211	2.15789473684211	1.15789473684211	2.76	2.16	5.39	0	203.160213345265	2	irregular	C	p2bar	directional	300	0.2	2.59059737408398	0.130208333333333	1.2
60	0.217137174472538	2.33634787028828	0.173999075489003	NA	48	48	31	39	2.22916666666667	0.8125	1.8125	0.8125	2.23	1.81	4.49	0	400.893869926663	1	irregular	C	p2bar	directional	300	0.2	2.59059737408398	0.130208333333333	1.2
60	0.217137174472538	2.32341978472602	0.634841332045854	-2.70636760983702	48	48	31	39	2.22916666666667	0.8125	1.8125	0.8125	2.23	1.81	4.49	0	437.290417793622	2	irregular	C	p2bar	directional	300	0.2	2.59059737408398	0.130208333333333	1.2
60	0.252444226981303	2.26451013902915	0.124209705786355	NA	35	35	27	32	2.48571428571429	0.914285714285714	1.91428571428571	0.914285714285714	2.49	1.91	4.9	0	286.179162131763	1	irregular	C	p2bar	directional	300	0.2	2.59059737408398	0.130208333333333	1.2
60	0.252444226981303	2.26524991726698	0.0693901346086424	1.71839645049839	35	35	27	32	2.48571428571429	0.914285714285714	1.91428571428571	0.914285714285714	2.49	1.91	4.9	0	382.583775604557	2	irregular	C	p2bar	directional	300	0.2	2.59059737408398	0.130208333333333	1.2
60	0.27835224232433	2.25401133872888	0.155429123194296	NA	45	45	36	50	2.62222222222222	1.11111111111111	2.11111111111111	1.11111111111111	2.62	2.11	4.62	0	358.108699839657	1	irregular	C	p2bar	directional	300	0.2	2.59059737408398	0.130208333333333	1.2
60	0.27835224232433	2.24592818211162	0.27135281371201	-0.861640045674022	45	45	36	50	2.62222222222222	1.11111111111111	2.11111111111111	1.11111111111111	2.62	2.11	4.62	0	384.728116685594	2	irregular	C	p2bar	directional	300	0.2	2.59059737408398	0.130208333333333	1.2
60	0.233945607766571	2.24731491035911	0.117579938613934	NA	32	32	22	32	2.34375	1	2	1	2.34	2	4.9	0	270.904178566503	1	irregular	C	p2bar	directional	300	0.2	2.59059737408398	0.130208333333333	1.2
60	0.233945607766571	2.24751988342068	0.072502711177504	0.998288474198013	32	32	22	32	2.34375	1	2	1	2.34	2	4.9	0	286.607352020498	2	irregular	C	p2bar	directional	300	0.2	2.59059737408398	0.130208333333333	1.2
60	0.232154653070946	2.41723739247265	0.116204972551788	NA	34	34	24	33	2.44117647058824	0.970588235294118	1.97058823529412	0.970588235294118	2.44	1.97	4.6	0	267.73625675932	1	irregular	C	p2bar	directional	300	0.2	2.59059737408398	0.130208333333333	1.2
60	0.232154653070946	2.43834108638887	0.0380004080476271	3.62215768410257	34	34	24	33	2.44117647058824	0.970588235294118	1.97058823529412	0.970588235294118	2.44	1.97	4.6	0	623.735570117276	2	irregular	C	p2bar	directional	300	0.2	2.59059737408398	0.130208333333333	1.2
60	0.204156674227103	2.47367541771814	0.202518213592234	NA	58	58	41	55	2.31034482758621	0.948275862068966	1.94827586206897	0.948275862068966	2.31	1.95	5.25	0	466.601964116508	1	irregular	C	p2bar	directional	300	0.2	2.59059737408398	0.130208333333333	1.2
60	0.204156674227103	2.49066957903611	0.0129829285491026	3.4673081866275	58	58	41	55	2.31034482758621	0.948275862068966	1.94827586206897	0.948275862068966	2.31	1.95	5.25	0	282.567221534742	2	irregular	C	p2bar	directional	300	0.2	2.59059737408398	0.130208333333333	1.2
60	0.203230431338007	2.46060977078099	0.151234105454123	NA	43	43	25	33	2.16279069767442	0.767441860465116	1.76744186046512	0.767441860465116	2.16	1.77	5.1	0	348.443378966298	1	irregular	C	p2bar	directional	300	0.2	2.59059737408398	0.130208333333333	1.2
60	0.203230431338007	2.45257380089513	0.439918417215209	-1.91865168066496	43	43	25	33	2.16279069767442	0.767441860465116	1.76744186046512	0.767441860465116	2.16	1.77	5.1	0	384.95544306803	2	irregular	C	p2bar	directional	300	0.2	2.59059737408398	0.130208333333333	1.2
60	0.202778557817666	2.5343176331483	0.133107465714585	NA	39	39	22	32	2.20512820512821	0.82051282051282	1.82051282051282	0.82051282051282	2.21	1.82	5.4	0	306.679601006403	1	irregular	C	p2bar	directional	300	0.2	2.59059737408398	0.130208333333333	1.2
60	0.202778557817666	2.52965722944327	0.0686499629075944	1.3402257684384	39	39	22	32	2.20512820512821	0.82051282051282	1.82051282051282	0.82051282051282	2.21	1.82	5.4	0	302.150905558221	2	irregular	C	p2bar	directional	300	0.2	2.59059737408398	0.130208333333333	1.2
60	0.217575625283572	2.59195743039276	0.117247256521873	NA	36	36	25	37	2.44444444444444	1.02777777777778	2.02777777777778	1.02777777777778	2.44	2.03	5.76	0	270.137679026396	1	irregular	C	p2bar	directional	300	0.2	2.59059737408398	0.130208333333333	1.2
60	0.217575625283572	2.59183642101406	0.0927277536448258	0.404821632741426	36	36	25	37	2.44444444444444	1.02777777777778	2.02777777777778	1.02777777777778	2.44	2.03	5.76	0	259.89743046764	2	irregular	C	p2bar	directional	300	0.2	2.59059737408398	0.130208333333333	1.2
60	0.173086832431064	2.45430462260295	0.14662467979667	NA	39	39	25	32	2.1025641025641	0.82051282051282	1.82051282051282	0.82051282051282	2.1	1.82	4.94	0	337.823262251528	1	irregular	C	p2bar	directional	300	0.2	2.59059737408398	0.130208333333333	1.2
60	0.173086832431064	2.44546067283177	0.0269805827494671	3.48112417936598	39	39	25	32	2.1025641025641	0.82051282051282	1.82051282051282	0.82051282051282	2.1	1.82	4.94	0	283.862333280526	2	irregular	C	p2bar	directional	300	0.2	2.59059737408398	0.130208333333333	1.2
60	0.172747052011884	2.47938832531528	0.141348874000915	NA	38	38	21	31	2.05263157894737	0.815789473684211	1.81578947368421	0.815789473684211	2.05	1.82	5.3	0	325.667805698109	1	irregular	C	p2bar	directional	300	0.2	2.59059737408398	0.130208333333333	1.2
60	0.172747052011884	2.47211812426743	0.0515709240875739	1.9900371774634	38	38	21	31	2.05263157894737	0.815789473684211	1.81578947368421	0.815789473684211	2.05	1.82	5.3	0	327.256445069133	2	irregular	C	p2bar	directional	300	0.2	2.59059737408398	0.130208333333333	1.2
60	0.180776109936185	2.59282337674444	0.16341106046798	NA	47	47	33	42	2.27659574468085	0.893617021276596	1.8936170212766	0.893617021276596	2.28	1.89	5.12	0	376.499083318226	1	irregular	C	p2bar	directional	300	0.2	2.59059737408398	0.130208333333333	1.2
60	0.180776109936185	2.59273786390869	0.00101412297757842	7.14571534257862	47	47	33	42	2.27659574468085	0.893617021276596	1.8936170212766	0.893617021276596	2.28	1.89	5.12	0	160.454837591978	2	irregular	C	p2bar	directional	300	0.2	2.59059737408398	0.130208333333333	1.2
60	0.211270398615543	2.47207048050289	0.148398133341727	NA	43	43	28	40	2.3953488372093	0.930232558139535	1.93023255813953	0.930232558139535	2.4	1.93	5.25	0	341.90929921934	1	irregular	C	p2bar	directional	300	0.2	2.59059737408398	0.130208333333333	1.2
60	0.211270398615543	2.47079799345452	0.0683656082484311	1.42879807526811	43	43	28	40	2.3953488372093	0.930232558139535	1.93023255813953	0.930232558139535	2.4	1.93	5.25	0	316.138258438759	2	irregular	C	p2bar	directional	300	0.2	2.59059737408398	0.130208333333333	1.2
60	0.189822745282342	2.62678683148761	0.148161640572765	NA	44	44	26	37	2.20454545454545	0.840909090909091	1.84090909090909	0.840909090909091	2.2	1.84	5.6	0	341.364419879651	1	irregular	C	p2bar	directional	300	0.2	2.59059737408398	0.130208333333333	1.2
60	0.189822745282342	2.62565863430781	0.121858232506153	0.569597462380549	44	44	26	37	2.20454545454545	0.840909090909091	1.84090909090909	0.840909090909091	2.2	1.84	5.6	0	343.848605015852	2	irregular	C	p2bar	directional	300	0.2	2.59059737408398	0.130208333333333	1.2
60	0.242470975452636	2.31344310713448	0.154906872281475	NA	44	44	29	44	2.43181818181818	1	2	1	2.43	2	5.07	0	356.905433736519	1	irregular	C	p2bar	directional	300	0.2	2.59059737408398	0.130208333333333	1.2
60	0.242470975452636	2.31166773765585	0.934327853274644	-3.0075368532884	44	44	29	44	2.43181818181818	1	2	1	2.43	2	5.07	0	479.473397686254	2	irregular	C	p2bar	directional	300	0.2	2.59059737408398	0.130208333333333	1.2
60	0.156063548628333	3.13452105063061	0.111208381418377	NA	37	37	27	42	2.40540540540541	1.13513513513514	2.13513513513514	1.13513513513514	2.41	2.14	5.88	0	256.22411078794	1	irregular	C	p2bar	directional	300	0.2	2.59059737408398	0.130208333333333	1.2
60	0.156063548628333	3.14983596426464	0.0579678212877373	2.05071601432096	37	37	27	42	2.40540540540541	1.13513513513514	2.13513513513514	1.13513513513514	2.41	2.14	5.88	0	344.665670718077	2	irregular	C	p2bar	directional	300	0.2	2.59059737408398	0.130208333333333	1.2
60	0.251703028644004	2.52053986181121	0.0959612247043833	NA	30	30	21	30	2.5	1	2	1	2.5	2	4.95	0	221.094661718899	1	irregular	C	p2bar	directional	300	0.2	2.59059737408398	0.130208333333333	1.2
60	0.251703028644004	2.56642348725121	10.2279218229054	-6.64935585511111	30	30	21	30	2.5	1	2	1	2.5	2	4.95	0	283.513079952374	2	irregular	C	p2bar	directional	300	0.2	2.59059737408398	0.130208333333333	1.2
60	0.185531265802382	2.58397086544582	0.127843019276069	NA	37	37	20	28	2.13513513513514	0.756756756756757	1.75675675675676	0.756756756756757	2.14	1.76	5.61	0	294.550316412062	1	irregular	C	p2bar	directional	300	0.2	2.59059737408398	0.130208333333333	1.2
60	0.185531265802382	2.57940812223983	0.171483096832578	-0.815745405565647	37	37	20	28	2.13513513513514	0.756756756756757	1.75675675675676	0.756756756756757	2.14	1.76	5.61	0	288.059096808295	2	irregular	C	p2bar	directional	300	0.2	2.59059737408398	0.130208333333333	1.2
60	0.130049255856741	2.79798678418402	0.179643450886924	NA	49	49	28	37	1.93877551020408	0.755102040816326	1.75510204081633	0.755102040816326	1.94	1.76	5.35	0	413.898510843474	1	irregular	C	p2bar	directional	300	0.2	2.59059737408398	0.130208333333333	1.2
60	0.130049255856741	2.79659592423919	0.152416394767004	0.251573579199464	49	49	28	37	1.93877551020408	0.755102040816326	1.75510204081633	0.755102040816326	1.94	1.76	5.35	0	408.211187441987	2	irregular	C	p2bar	directional	300	0.2	2.59059737408398	0.130208333333333	1.2
60	0.198241172017417	2.63324685878687	0.122374922458452	NA	37	37	21	38	2.37837837837838	1.02702702702703	2.02702702702703	1.02702702702703	2.38	2.03	5.54	0	281.951821344274	1	irregular	C	p2bar	directional	300	0.2	2.59059737408398	0.130208333333333	1.2
60	0.198241172017417	2.61934799645082	0.0175320711295401	2.88010165036512	37	37	21	38	2.37837837837838	1.02702702702703	2.02702702702703	1.02702702702703	2.38	2.03	5.54	0	259.774585169794	2	irregular	C	p2bar	directional	300	0.2	2.59059737408398	0.130208333333333	1.2
60	0.275781866189249	2.23865522458404	0.142977904628685	NA	41	41	28	36	2.48780487804878	0.878048780487805	1.8780487804878	0.878048780487805	2.49	1.88	4.89	0	329.421092264489	1	irregular	C	p2bar	directional	300	0.2	2.59059737408398	0.130208333333333	1.2
60	0.275781866189249	2.2338725093731	0.253873983178488	-1.20147390139225	41	41	28	36	2.48780487804878	0.878048780487805	1.8780487804878	0.878048780487805	2.49	1.88	4.89	0	307.112446772026	2	irregular	C	p2bar	directional	300	0.2	2.59059737408398	0.130208333333333	1.2
60	0.150450765436865	2.61141135381859	0.182344225655095	NA	49	49	21	30	1.89795918367347	0.612244897959184	1.61224489795918	0.612244897959184	1.9	1.61	5.67	0	420.12109590934	1	irregular	C	p2bar	directional	300	0.2	2.59059737408398	0.130208333333333	1.2
60	0.150450765436865	2.60612195937277	0.0372788282296573	2.25691582735393	49	49	21	30	1.89795918367347	0.612244897959184	1.61224489795918	0.612244897959184	1.9	1.61	5.67	0	367.095876581279	2	irregular	C	p2bar	directional	300	0.2	2.59059737408398	0.130208333333333	1.2
60	0.205703317574994	2.32626363352198	0.137574090067638	NA	37	37	22	31	2.18918918918919	0.837837837837838	1.83783783783784	0.837837837837838	2.19	1.84	4.95	0	316.970703515838	1	irregular	C	p2bar	directional	300	0.2	2.59059737408398	0.130208333333333	1.2
60	0.205703317574994	2.33160677346628	0.00872147787041275	3.85205892437192	37	37	22	31	2.18918918918919	0.837837837837838	1.83783783783784	0.837837837837838	2.19	1.84	4.95	0	239.172874233262	2	irregular	C	p2bar	directional	300	0.2	2.59059737408398	0.130208333333333	1.2
60	0.248966978484429	2.0141515127557	0.165714632414388	NA	41	41	28	31	2.24390243902439	0.75609756097561	1.75609756097561	0.75609756097561	2.24	1.76	4.01	0	381.806513082751	1	irregular	C	p2bar	directional	300	0.2	2.59059737408398	0.130208333333333	1.2
60	0.248966978484429	2.01326281391826	0.0562529020184342	2.14756908812717	41	41	28	31	2.24390243902439	0.75609756097561	1.75609756097561	0.75609756097561	2.24	1.76	4.01	0	376.192772842216	2	irregular	C	p2bar	directional	300	0.2	2.59059737408398	0.130208333333333	1.2
60	0.200850316879365	2.47447346985269	0.115882899387796	NA	33	33	18	23	2.21212121212121	0.696969696969697	1.6969696969697	0.696969696969697	2.21	1.7	5.43	0	266.994200189482	1	irregular	C	p2bar	directional	300	0.2	2.59059737408398	0.130208333333333	1.2
60	0.200850316879365	2.48595031786027	0.0363449378747528	2.69954949817067	33	33	18	23	2.21212121212121	0.696969696969697	1.6969696969697	0.696969696969697	2.21	1.7	5.43	0	288.064410210224	2	irregular	C	p2bar	directional	300	0.2	2.59059737408398	0.130208333333333	1.2
60	0.138576993694093	2.63471643479248	0.107041542820225	NA	28	28	18	20	1.92857142857143	0.714285714285714	1.71428571428571	0.714285714285714	1.93	1.71	5.7	0	246.623714657798	1	irregular	C	p2bar	directional	300	0.2	2.59059737408398	0.130208333333333	1.2
60	0.138576993694093	2.63359196031111	0.0791205773990563	0.683556187447726	28	28	18	20	1.92857142857143	0.714285714285714	1.71428571428571	0.714285714285714	1.93	1.71	5.7	0	265.262999423656	2	irregular	C	p2bar	directional	300	0.2	2.59059737408398	0.130208333333333	1.2
60	0.182698654078074	2.90039711463011	0.123323923940337	NA	40	40	25	40	2.35	1	2	1	2.35	2	6.06	0	284.138320758536	1	irregular	C	p2bar	directional	300	0.2	2.59059737408398	0.130208333333333	1.2
60	0.182698654078074	2.89541226145172	0.0549314483903273	2.05620923720125	40	40	25	40	2.35	1	2	1	2.35	2	6.06	0	356.395282208864	2	irregular	C	p2bar	directional	300	0.2	2.59059737408398	0.130208333333333	1.2
60	0.146570602138668	2.76944399587794	0.179483279354734	NA	51	51	31	34	1.96078431372549	0.666666666666667	1.66666666666667	0.666666666666667	1.96	1.67	5.24	0	413.529475633306	1	irregular	C	p2bar	directional	300	0.2	2.59059737408398	0.130208333333333	1.2
60	0.146570602138668	2.76401216377973	0.391715417713891	-1.32918440951461	51	51	31	34	1.96078431372549	0.666666666666667	1.66666666666667	0.666666666666667	1.96	1.67	5.24	0	462.895001547646	2	irregular	C	p2bar	directional	300	0.2	2.59059737408398	0.130208333333333	1.2
60	0.208147524741691	2.78305647608579	0.0985586021947114	NA	32	32	22	34	2.46875	1.0625	2.0625	1.0625	2.47	2.06	6.2	0	227.079019456615	1	irregular	C	p2bar	directional	300	0.2	2.59059737408398	0.130208333333333	1.2
60	0.208147524741691	2.78067845064721	0.515627678241411	-3.9644622401868	32	32	22	34	2.46875	1.0625	2.0625	1.0625	2.47	2.06	6.2	0	215.379837637132	2	irregular	C	p2bar	directional	300	0.2	2.59059737408398	0.130208333333333	1.2
60	0.211487763658256	2.42249523704398	0.155025336208215	NA	44	44	30	40	2.36363636363636	0.909090909090909	1.90909090909091	0.909090909090909	2.36	1.91	5.2	0	357.178374623728	1	irregular	C	p2bar	directional	300	0.2	2.59059737408398	0.130208333333333	1.2
60	0.211487763658256	2.43439097853964	0.0128420733400119	5.21907083228214	44	44	30	40	2.36363636363636	0.909090909090909	1.90909090909091	0.909090909090909	2.36	1.91	5.2	0	626.324602470167	2	irregular	C	p2bar	directional	300	0.2	2.59059737408398	0.130208333333333	1.2
60	0.160571709315103	2.70160494099086	0.121937574593063	NA	35	35	22	32	2.17142857142857	0.914285714285714	1.91428571428571	0.914285714285714	2.17	1.91	5.45	0	280.944171862417	1	irregular	C	p2bar	directional	300	0.2	2.59059737408398	0.130208333333333	1.2
60	0.160571709315103	2.69814520713398	0.05412125727125	1.31606260348839	35	35	22	32	2.17142857142857	0.914285714285714	1.91428571428571	0.914285714285714	2.17	1.91	5.45	0	323.040541762505	2	irregular	C	p2bar	directional	300	0.2	2.59059737408398	0.130208333333333	1.2
60	0.188035348886458	2.73483952586443	0.13287288217437	NA	41	41	29	41	2.39024390243902	1	2	1	2.39	2	5.12	0	306.139120529749	1	irregular	C	p2bar	directional	300	0.2	2.59059737408398	0.130208333333333	1.2
60	0.188035348886458	2.73479815375103	0.116149278302601	0.315788399631158	41	41	29	41	2.39024390243902	1	2	1	2.39	2	5.12	0	309.393019790504	2	irregular	C	p2bar	directional	300	0.2	2.59059737408398	0.130208333333333	1.2
60	0.256181598425028	2.62290716026929	0.110386740685184	NA	36	36	29	46	2.80555555555556	1.27777777777778	2.27777777777778	1.27777777777778	2.81	2.28	5.06	0	254.331050538663	1	irregular	C	p2bar	directional	300	0.2	2.59059737408398	0.130208333333333	1.2
60	0.256181598425028	2.62391450755836	0.186495554553034	-1.86612766820746	36	36	29	46	2.80555555555556	1.27777777777778	2.27777777777778	1.27777777777778	2.81	2.28	5.06	0	222.980030091539	2	irregular	C	p2bar	directional	300	0.2	2.59059737408398	0.130208333333333	1.2
60	0.183123293696179	2.57858347609433	0.121805875879389	NA	35	35	21	31	2.2	0.885714285714286	1.88571428571429	0.885714285714286	2.2	1.89	5.28	0	280.640738026113	1	irregular	C	p2bar	directional	300	0.2	2.59059737408398	0.130208333333333	1.2
60	0.183123293696179	2.57566933947613	0.0369204882079982	2.7385405393759	35	35	21	31	2.2	0.885714285714286	1.88571428571429	0.885714285714286	2.2	1.89	5.28	0	371.169869835655	2	irregular	C	p2bar	directional	300	0.2	2.59059737408398	0.130208333333333	1.2
60	0.222591897677044	2.63607137694734	0.124024327713062	NA	39	39	26	38	2.41025641025641	0.974358974358974	1.97435897435897	0.974358974358974	2.41	1.97	4.54	0	285.752051050895	1	irregular	C	p2bar	directional	300	0.2	2.59059737408398	0.130208333333333	1.2
60	0.222591897677044	2.64631700174969	0.0411988642123268	1.9305845455851	39	39	26	38	2.41025641025641	0.974358974358974	1.97435897435897	0.974358974358974	2.41	1.97	4.54	0	294.753893881098	2	irregular	C	p2bar	directional	300	0.2	2.59059737408398	0.130208333333333	1.2
60	0.253309559235822	2.52621028185538	0.127438955065717	NA	40	40	29	47	2.675	1.175	2.175	1.175	2.67	2.17	5.47	0	293.619352471412	1	irregular	C	p2bar	directional	300	0.2	2.59059737408398	0.130208333333333	1.2
60	0.253309559235822	2.52465781730106	0.0975509610618569	0.595139970585538	40	40	29	47	2.675	1.175	2.175	1.175	2.67	2.17	5.47	0	301.51475312636	2	irregular	C	p2bar	directional	300	0.2	2.59059737408398	0.130208333333333	1.2
60	0.143972885581698	2.6644989398964	0.148294153539493	NA	40	40	20	26	1.95	0.65	1.65	0.65	1.95	1.65	5.54	0	341.669729754992	1	irregular	C	p2bar	directional	300	0.2	2.59059737408398	0.130208333333333	1.2
60	0.143972885581698	2.66513205710275	0.234605248226643	-0.841907137011983	40	40	20	26	1.95	0.65	1.65	0.65	1.95	1.65	5.54	0	328.292229578536	2	irregular	C	p2bar	directional	300	0.2	2.59059737408398	0.130208333333333	1.2
60	0.196616583970629	2.41892694338058	0.148715897289946	NA	41	41	27	31	2.19512195121951	0.75609756097561	1.75609756097561	0.75609756097561	2.2	1.76	5	0	342.641427356036	1	irregular	C	p2bar	directional	300	0.2	2.59059737408398	0.130208333333333	1.2
60	0.196616583970629	2.41450189119113	0.0696297585301835	1.45719222200339	41	41	27	31	2.19512195121951	0.75609756097561	1.75609756097561	0.75609756097561	2.2	1.76	5	0	312.440888151412	2	irregular	C	p2bar	directional	300	0.2	2.59059737408398	0.130208333333333	1.2
60	0.218591646551915	2.3374044649233	0.159027262531722	NA	44	44	30	38	2.25	0.863636363636364	1.86363636363636	0.863636363636364	2.25	1.86	4.86	0	366.398812873087	1	irregular	C	p2bar	directional	300	0.2	2.59059737408398	0.130208333333333	1.2
60	0.218591646551915	2.33677547510614	0.133173458103973	0.429072123500792	44	44	30	38	2.25	0.863636363636364	1.86363636363636	0.863636363636364	2.25	1.86	4.86	0	364.992128210746	2	irregular	C	p2bar	directional	300	0.2	2.59059737408398	0.130208333333333	1.2
60	0.219545504344746	2.63256236084606	0.102338371798096	NA	32	32	25	37	2.59375	1.15625	2.15625	1.15625	2.59	2.16	5.07	0	235.787608622812	1	irregular	C	p2bar	directional	300	0.2	2.59059737408398	0.130208333333333	1.2
60	0.219545504344746	2.62509633711419	0.0237851108871919	2.86994469125808	32	32	25	37	2.59375	1.15625	2.15625	1.15625	2.59	2.16	5.07	0	262.003228038313	2	irregular	C	p2bar	directional	300	0.2	2.59059737408398	0.130208333333333	1.2
60	0.140806058728914	2.93870051687559	0.133947069355947	NA	40	40	25	30	2.025	0.75	1.75	0.75	2.02	1.75	6.13	0	308.614047796103	1	irregular	C	p2bar	directional	300	0.2	2.59059737408398	0.130208333333333	1.2
60	0.140806058728914	2.94910369139611	0.0305649780298989	3.7167914429957	40	40	25	30	2.025	0.75	1.75	0.75	2.02	1.75	6.13	0	532.659829805551	2	irregular	C	p2bar	directional	300	0.2	2.59059737408398	0.130208333333333	1.2
60	0.25347866126265	2.49857285493333	0.141622932876095	NA	44	44	33	41	2.61363636363636	0.931818181818182	1.93181818181818	0.931818181818182	2.61	1.93	5.37	0	326.299237346523	1	irregular	C	p2bar	directional	300	0.2	2.59059737408398	0.130208333333333	1.2
60	0.25347866126265	2.4980221484961	0.206765575639105	-0.617172083653026	44	44	33	41	2.61363636363636	0.931818181818182	1.93181818181818	0.931818181818182	2.61	1.93	5.37	0	331.377658611098	2	irregular	C	p2bar	directional	300	0.2	2.59059737408398	0.130208333333333	1.2
60	0.224419507865227	2.5370677235824	0.151493632891713	NA	46	46	32	44	2.5	0.956521739130435	1.95652173913043	0.956521739130435	2.5	1.96	5.58	0	349.041330182506	1	irregular	C	p2bar	directional	300	0.2	2.59059737408398	0.130208333333333	1.2
60	0.224419507865227	2.54293798889311	0.0151564140212216	3.51700967018564	46	46	32	44	2.5	0.956521739130435	1.95652173913043	0.956521739130435	2.5	1.96	5.58	0	301.15055672211	2	irregular	C	p2bar	directional	300	0.2	2.59059737408398	0.130208333333333	1.2
60	0.14403788956992	2.78215550733717	0.179884176474109	NA	51	51	31	38	2.07843137254902	0.745098039215686	1.74509803921569	0.745098039215686	2.08	1.75	5.76	0	414.453142596347	1	irregular	C	p2bar	directional	300	0.2	2.59059737408398	0.130208333333333	1.2
60	0.14403788956992	2.77014656475021	0.0543786748563198	1.64166521314095	51	51	31	38	2.07843137254902	0.745098039215686	1.74509803921569	0.745098039215686	2.08	1.75	5.76	0	344.369097311494	2	irregular	C	p2bar	directional	300	0.2	2.59059737408398	0.130208333333333	1.2
60	0.193471799501852	2.61281898277109	0.107611894975072	NA	32	32	20	29	2.34375	0.90625	1.90625	0.90625	2.34	1.91	6.1	0	247.937806022565	1	irregular	C	p2bar	directional	300	0.2	2.59059737408398	0.130208333333333	1.2
60	0.193471799501852	2.61315635080392	0.0970855667211837	0.305526391005458	32	32	20	29	2.34375	0.90625	1.90625	0.90625	2.34	1.91	6.1	0	258.233424063714	2	irregular	C	p2bar	directional	300	0.2	2.59059737408398	0.130208333333333	1.2
60	0.129593172823682	2.74794781516801	0.150063956955783	NA	40	40	20	23	1.85	0.575	1.575	0.575	1.85	1.57	5.44	0	345.747356826124	1	irregular	C	p2bar	directional	300	0.2	2.59059737408398	0.130208333333333	1.2
60	0.129593172823682	2.75212949086089	0.0788622737970445	1.13867423932375	40	40	20	23	1.85	0.575	1.575	0.575	1.85	1.57	5.44	0	379.477273177127	2	irregular	C	p2bar	directional	300	0.2	2.59059737408398	0.130208333333333	1.2
60	0.157036783721918	2.67720160009662	0.117199529629052	NA	33	33	19	25	2	0.757575757575758	1.75757575757576	0.757575757575758	2	1.76	5.49	0	270.027716265336	1	irregular	C	p2bar	directional	300	0.2	2.59059737408398	0.130208333333333	1.2
60	0.157036783721918	2.68541832909726	0.0213343308618498	3.65081403685097	33	33	19	25	2	0.757575757575758	1.75757575757576	0.757575757575758	2	1.76	5.49	0	315.653998711622	2	irregular	C	p2bar	directional	300	0.2	2.59059737408398	0.130208333333333	1.2
60	0.204700053060228	2.57767546269146	0.170486530965014	NA	51	51	30	43	2.29411764705882	0.843137254901961	1.84313725490196	0.843137254901961	2.29	1.84	5.69	0	392.800967343393	1	irregular	C	p2bar	directional	300	0.2	2.59059737408398	0.130208333333333	1.2
60	0.204700053060228	2.57722926361558	0.0784651460744248	1.19875915138431	51	51	30	43	2.29411764705882	0.843137254901961	1.84313725490196	0.843137254901961	2.29	1.84	5.69	0	354.554267492386	2	irregular	C	p2bar	directional	300	0.2	2.59059737408398	0.130208333333333	1.2
60	0.139752358786748	2.78515933898631	0.139192568802048	NA	39	39	21	30	2	0.769230769230769	1.76923076923077	0.769230769230769	2	1.77	6.15	0	320.699678519919	1	irregular	C	p2bar	directional	300	0.2	2.59059737408398	0.130208333333333	1.2
60	0.139752358786748	2.77894946683866	0.0392106759317032	2.52051753903564	39	39	21	30	2	0.769230769230769	1.76923076923077	0.769230769230769	2	1.77	6.15	0	391.127843841115	2	irregular	C	p2bar	directional	300	0.2	2.59059737408398	0.130208333333333	1.2
60	0.155128392107327	2.7036533866738	0.11650914366223	NA	33	33	21	27	2.06060606060606	0.818181818181818	1.81818181818182	0.818181818181818	2.06	1.82	5.3	0	268.437066997777	1	irregular	C	p2bar	directional	300	0.2	2.59059737408398	0.130208333333333	1.2
60	0.155128392107327	2.71042922669802	0.0471965100795474	2.86139875196344	33	33	21	27	2.06060606060606	0.818181818181818	1.81818181818182	0.818181818181818	2.06	1.82	5.3	0	403.636274630331	2	irregular	C	p2bar	directional	300	0.2	2.59059737408398	0.130208333333333	1.2
60	0.184362130153155	2.49534812015528	0.147451910160358	NA	41	41	25	36	2.14634146341463	0.878048780487805	1.8780487804878	0.878048780487805	2.15	1.88	4.67	0	339.729201009465	1	irregular	C	p2bar	directional	300	0.2	2.59059737408398	0.130208333333333	1.2
60	0.184362130153155	2.47820507557278	0.0124187174862413	6.64801609325326	41	41	25	36	2.14634146341463	0.878048780487805	1.8780487804878	0.878048780487805	2.15	1.88	4.67	0	756.989445817671	2	irregular	C	p2bar	directional	300	0.2	2.59059737408398	0.130208333333333	1.2
60	0.179522451139004	2.59141575134484	0.153481476874941	NA	44	44	25	30	2.15909090909091	0.681818181818182	1.68181818181818	0.681818181818182	2.16	1.68	5.06	0	353.621322719864	1	irregular	C	p2bar	directional	300	0.2	2.59059737408398	0.130208333333333	1.2
60	0.179522451139004	2.59109823077521	0.183112294622103	-0.226248574728288	44	44	25	30	2.15909090909091	0.681818181818182	1.68181818181818	0.681818181818182	2.16	1.68	5.06	0	356.839283544792	2	irregular	C	p2bar	directional	300	0.2	2.59059737408398	0.130208333333333	1.2
60	0.173155989114557	2.42844081885766	0.171206746878806	NA	45	45	26	29	2.02222222222222	0.644444444444444	1.64444444444444	0.644444444444444	2.02	1.64	4.77	0	394.460344808769	1	irregular	C	p2bar	directional	300	0.2	2.59059737408398	0.130208333333333	1.2
60	0.173155989114557	2.42857344390203	0.141356492963802	0.328752834572588	45	45	26	29	2.02222222222222	0.644444444444444	1.64444444444444	0.644444444444444	2.02	1.64	4.77	0	394.417839341125	2	irregular	C	p2bar	directional	300	0.2	2.59059737408398	0.130208333333333	1.2
60	0.158260715282523	2.83857853779145	0.172645082802806	NA	52	52	33	50	2.21153846153846	0.961538461538462	1.96153846153846	0.961538461538462	2.21	1.96	5.97	0	397.774270777665	1	irregular	C	p2bar	directional	300	0.2	2.59059737408398	0.130208333333333	1.2
60	0.158260715282523	2.84419678708787	0.0822586981591717	1.21672340201797	52	52	33	50	2.21153846153846	0.961538461538462	1.96153846153846	0.961538461538462	2.21	1.96	5.97	0	376.691854715586	2	irregular	C	p2bar	directional	300	0.2	2.59059737408398	0.130208333333333	1.2
60	0.18001926022651	2.66502648314727	0.125130435409065	NA	37	37	29	37	2.32432432432432	1	2	1	2.32	2	5.42	0	288.300523182487	1	irregular	C	p2bar	directional	300	0.2	2.59059737408398	0.130208333333333	1.2
60	0.18001926022651	2.67474353063836	0.0145887649068788	3.2865521036756	37	37	29	37	2.32432432432432	1	2	1	2.32	2	5.42	0	348.643671362138	2	irregular	C	p2bar	directional	300	0.2	2.59059737408398	0.130208333333333	1.2
60	0.203936369086113	2.57191341820995	0.0905821876871255	NA	27	27	15	29	2.2962962962963	1.07407407407407	2.07407407407407	1.07407407407407	2.3	2.07	5.15	0	208.701360431137	1	irregular	C	p2bar	directional	300	0.2	2.59059737408398	0.130208333333333	1.2
60	0.203936369086113	2.57852414708861	0.0544520159489982	1.05580090573859	27	27	15	29	2.2962962962963	1.07407407407407	2.07407407407407	1.07407407407407	2.3	2.07	5.15	0	229.084097235594	2	irregular	C	p2bar	directional	300	0.2	2.59059737408398	0.130208333333333	1.2
60	0.212395553286495	2.68371980123206	0.120512420571764	NA	38	38	24	40	2.42105263157895	1.05263157894737	2.05263157894737	1.05263157894737	2.42	2.05	5.29	0	277.660616997345	1	irregular	C	p2bar	directional	300	0.2	2.59059737408398	0.130208333333333	1.2
60	0.212395553286495	2.6825809559791	0.0940409896698342	0.504591300138454	38	38	24	40	2.42105263157895	1.05263157894737	2.05263157894737	1.05263157894737	2.42	2.05	5.29	0	286.976861655044	2	irregular	C	p2bar	directional	300	0.2	2.59059737408398	0.130208333333333	1.2
60	0.203180645128865	2.835816954937	0.0974966016923086	NA	32	32	20	36	2.46875	1.125	2.125	1.125	2.47	2.12	6.24	0	224.632170299079	1	irregular	C	p2bar	directional	300	0.2	2.59059737408398	0.130208333333333	1.2
60	0.203180645128865	2.83598267301307	0.0960906503771795	0.048878672929114	32	32	20	36	2.46875	1.125	2.125	1.125	2.47	2.12	6.24	0	225.363641794372	2	irregular	C	p2bar	directional	300	0.2	2.59059737408398	0.130208333333333	1.2
60	0.366722847221515	2.09636925148486	0.102523882980206	NA	30	30	18	29	2.76666666666667	0.966666666666667	1.96666666666667	0.966666666666667	2.77	1.97	4.59	0	236.215026386395	1	irregular	C	p2bar	directional	300	0.2	2.59059737408398	0.130208333333333	1.2
60	0.366722847221515	2.08592217273757	0.0114762347396517	4.46461777297061	30	30	18	29	2.76666666666667	0.966666666666667	1.96666666666667	0.966666666666667	2.77	1.97	4.59	0	198.550630039186	2	irregular	C	p2bar	directional	300	0.2	2.59059737408398	0.130208333333333	1.2
60	0.161349414434074	2.61666030254296	0.165724438675355	NA	46	46	24	36	2.06521739130435	0.782608695652174	1.78260869565217	0.782608695652174	2.07	1.78	5.37	0	381.829106708019	1	irregular	C	p2bar	directional	300	0.2	2.59059737408398	0.130208333333333	1.2
60	0.161349414434074	2.61569071170661	0.157928043088854	0.159107015208263	46	46	24	36	2.06521739130435	0.782608695652174	1.78260869565217	0.782608695652174	2.07	1.78	5.37	0	386.039214522537	2	irregular	C	p2bar	directional	300	0.2	2.59059737408398	0.130208333333333	1.2
60	0.182664368644236	2.69550193471233	0.146247785273224	NA	44	44	26	40	2.25	0.909090909090909	1.90909090909091	0.909090909090909	2.25	1.91	5.71	0	336.954897269508	1	irregular	C	p2bar	directional	300	0.2	2.59059737408398	0.130208333333333	1.2
60	0.182664368644236	2.69236097008564	0.0927560964584228	1.14031847965267	44	44	26	40	2.25	0.909090909090909	1.90909090909091	0.909090909090909	2.25	1.91	5.71	0	394.822690029515	2	irregular	C	p2bar	directional	300	0.2	2.59059737408398	0.130208333333333	1.2
60	0.184372347038869	2.72510382829778	0.134287769084951	NA	41	41	22	31	2.14634146341463	0.75609756097561	1.75609756097561	0.75609756097561	2.15	1.76	5.73	0	309.399019971728	1	irregular	C	p2bar	directional	300	0.2	2.59059737408398	0.130208333333333	1.2
60	0.184372347038869	2.74341142269854	0.0755515548775342	1.42120015991649	41	41	22	31	2.14634146341463	0.75609756097561	1.75609756097561	0.75609756097561	2.15	1.76	5.73	0	286.462461810254	2	irregular	C	p2bar	directional	300	0.2	2.59059737408398	0.130208333333333	1.2
60	0.17085131849111	2.81268885064636	0.123781518453566	NA	38	38	24	37	2.34210526315789	0.973684210526316	1.97368421052632	0.973684210526316	2.34	1.97	6.05	0	285.192618517016	1	irregular	C	p2bar	directional	300	0.2	2.59059737408398	0.130208333333333	1.2
60	0.17085131849111	2.81384984913537	0.0957665180899555	0.591896430132764	38	38	24	37	2.34210526315789	0.973684210526316	1.97368421052632	0.973684210526316	2.34	1.97	6.05	0	281.575687874213	2	irregular	C	p2bar	directional	300	0.2	2.59059737408398	0.130208333333333	1.2
60	0.19187728344911	2.79779603883091	0.138386241020258	NA	44	44	30	44	2.45454545454545	1	2	1	2.45	2	5.85	0	318.841899310676	1	irregular	C	p2bar	directional	300	0.2	2.59059737408398	0.130208333333333	1.2
60	0.19187728344911	2.79668895775393	0.218594553003639	-0.737394633279873	44	44	30	44	2.45454545454545	1	2	1	2.45	2	5.85	0	327.455577233703	2	irregular	C	p2bar	directional	300	0.2	2.59059737408398	0.130208333333333	1.2
60	0.228112450114537	2.5564191615691	0.13332002599761	NA	41	41	27	37	2.41463414634146	0.902439024390244	1.90243902439024	0.902439024390244	2.41	1.9	5.54	0	307.169339898493	1	irregular	C	p2bar	directional	300	0.2	2.59059737408398	0.130208333333333	1.2
60	0.228112450114537	2.55497110599654	0.287514408233922	-1.12491314387135	41	41	27	37	2.41463414634146	0.902439024390244	1.90243902439024	0.902439024390244	2.41	1.9	5.54	0	334.219358916944	2	irregular	C	p2bar	directional	300	0.2	2.59059737408398	0.130208333333333	1.2
60	0.224112880897346	2.54048568452222	0.151359142412863	NA	46	46	30	42	2.47826086956522	0.91304347826087	1.91304347826087	0.91304347826087	2.48	1.91	4.86	0	348.731464119236	1	irregular	C	p2bar	directional	300	0.2	2.59059737408398	0.130208333333333	1.2
60	0.224112880897346	2.5357690869592	0.0655329518876325	1.26844583130557	46	46	30	42	2.47826086956522	0.91304347826087	1.91304347826087	0.91304347826087	2.48	1.91	4.86	0	339.67600622659	2	irregular	C	p2bar	directional	300	0.2	2.59059737408398	0.130208333333333	1.2
60	0.190990190524141	2.61832573233512	0.111248577134983	NA	33	33	20	27	2.24242424242424	0.818181818181818	1.81818181818182	0.818181818181818	2.24	1.82	5.63	0	256.316721719	1	irregular	C	p2bar	directional	300	0.2	2.59059737408398	0.130208333333333	1.2
60	0.190990190524141	2.63048833982073	0.0693082497225976	1.91313775602639	33	33	20	27	2.24242424242424	0.818181818181818	1.81818181818182	0.818181818181818	2.24	1.82	5.63	0	349.461350597498	2	irregular	C	p2bar	directional	300	0.2	2.59059737408398	0.130208333333333	1.2
60	0.14363470067859	2.88706606693096	0.108401500692088	NA	32	32	19	25	2.0625	0.78125	1.78125	0.78125	2.06	1.78	5.85	0	249.75705759457	1	irregular	C	p2bar	directional	300	0.2	2.59059737408398	0.130208333333333	1.2
60	0.14363470067859	2.88308564498697	0.0905533357217064	0.730823029541844	32	32	19	25	2.0625	0.78125	1.78125	0.78125	2.06	1.78	5.85	0	269.148864701479	2	irregular	C	p2bar	directional	300	0.2	2.59059737408398	0.130208333333333	1.2
60	0.185174042828644	2.68175546882493	0.11305369287549	NA	34	34	21	29	2.29411764705882	0.852941176470588	1.85294117647059	0.852941176470588	2.29	1.85	5.51	0	260.475708385128	1	irregular	C	p2bar	directional	300	0.2	2.59059737408398	0.130208333333333	1.2
60	0.185174042828644	2.69294975777433	0.0232798841498423	2.27795741178424	34	34	21	29	2.29411764705882	0.852941176470588	1.85294117647059	0.852941176470588	2.29	1.85	5.51	0	252.553309467036	2	irregular	C	p2bar	directional	300	0.2	2.59059737408398	0.130208333333333	1.2
60	0.153324520339462	2.74492199817525	0.101159795601245	NA	29	29	15	21	2.03448275862069	0.724137931034483	1.72413793103448	0.724137931034483	2.03	1.72	5.51	0	233.072169065268	1	irregular	C	p2bar	directional	300	0.2	2.59059737408398	0.130208333333333	1.2
60	0.153324520339462	2.7420903127098	0.0894062551190085	0.21771573980509	29	29	15	21	2.03448275862069	0.724137931034483	1.72413793103448	0.724137931034483	2.03	1.72	5.51	0	234.035278690094	2	irregular	C	p2bar	directional	300	0.2	2.59059737408398	0.130208333333333	1.2
60	0.254057264506524	2.2803599773643	0.130106656868752	NA	37	37	26	30	2.45945945945946	0.810810810810811	1.81081081081081	0.810810810810811	2.46	1.81	5.18	0	299.765737425604	1	irregular	C	p2bar	directional	300	0.2	2.59059737408398	0.130208333333333	1.2
60	0.254057264506524	2.28199071155009	0.0370192493771285	2.70415083285902	37	37	26	30	2.45945945945946	0.810810810810811	1.81081081081081	0.810810810810811	2.46	1.81	5.18	0	420.205831525953	2	irregular	C	p2bar	directional	300	0.2	2.59059737408398	0.130208333333333	1.2
60	0.164476906238966	2.94452024748917	0.110183820845109	NA	35	35	25	33	2.31428571428571	0.942857142857143	1.94285714285714	0.942857142857143	2.31	1.94	6.02	0	253.863523227132	1	irregular	C	p2bar	directional	300	0.2	2.59059737408398	0.130208333333333	1.2
60	0.164476906238966	2.94570759594107	0.06225944270842	1.16311997628704	35	35	25	33	2.31428571428571	0.942857142857143	1.94285714285714	0.942857142857143	2.31	1.94	6.02	0	259.976968207404	2	irregular	C	p2bar	directional	300	0.2	2.59059737408398	0.130208333333333	1.2
60	0.249006074273495	2.57473439449794	0.144665465506938	NA	46	46	30	46	2.60869565217391	1	2	1	2.61	2	5.62	0	333.309232527986	1	irregular	C	p2bar	directional	300	0.2	2.59059737408398	0.130208333333333	1.2
60	0.249006074273495	2.57795688376997	0.329067828138209	-2.06029809802648	46	46	30	46	2.60869565217391	1	2	1	2.61	2	5.62	0	358.398385600699	2	irregular	C	p2bar	directional	300	0.2	2.59059737408398	0.130208333333333	1.2
60	0.287246618795832	2.55430538048543	0.0944723010553501	NA	31	31	25	43	2.96774193548387	1.38709677419355	2.38709677419355	1.38709677419355	2.97	2.39	6.08	0	217.664181631527	1	irregular	C	p2bar	directional	300	0.2	2.59059737408398	0.130208333333333	1.2
60	0.287246618795832	2.55659149943914	0.123159520832892	-0.890724059551305	31	31	25	43	2.96774193548387	1.38709677419355	2.38709677419355	1.38709677419355	2.97	2.39	6.08	0	198.2679613304	2	irregular	C	p2bar	directional	300	0.2	2.59059737408398	0.130208333333333	1.2
60	0.246623685812906	2.20066324933771	0.158452398231281	NA	43	43	31	33	2.25581395348837	0.767441860465116	1.76744186046512	0.767441860465116	2.26	1.77	4.47	0	365.074325524871	1	irregular	C	p2bar	directional	300	0.2	2.59059737408398	0.130208333333333	1.2
60	0.246623685812906	2.20129525808925	0.131021975461505	0.431616505600064	43	43	31	33	2.25581395348837	0.767441860465116	1.76744186046512	0.767441860465116	2.26	1.77	4.47	0	380.288512554491	2	irregular	C	p2bar	directional	300	0.2	2.59059737408398	0.130208333333333	1.2
60	0.229522072825237	2.66192143138523	0.11547291632922	NA	37	37	24	34	2.43243243243243	0.918918918918919	1.91891891891892	0.918918918918919	2.43	1.92	5.56	0	266.049599222523	1	irregular	C	p2bar	directional	300	0.2	2.59059737408398	0.130208333333333	1.2
60	0.229522072825237	2.66739090252258	0.0257641138699167	2.76395578165799	37	37	24	34	2.43243243243243	0.918918918918919	1.91891891891892	0.918918918918919	2.43	1.92	5.56	0	290.378490276921	2	irregular	C	p2bar	directional	300	0.2	2.59059737408398	0.130208333333333	1.2
60	0.239373561724067	2.38923275089464	0.102684903509632	NA	30	30	20	23	2.46666666666667	0.766666666666667	1.76666666666667	0.766666666666667	2.47	1.77	5.29	0	236.586017686191	1	irregular	C	p2bar	directional	300	0.2	2.59059737408398	0.130208333333333	1.2
60	0.239373561724067	2.3769859034439	1.62445500587524	-6.16724952763313	30	30	20	23	2.46666666666667	0.766666666666667	1.76666666666667	0.766666666666667	2.47	1.77	5.29	0	174.68591627777	2	irregular	C	p2bar	directional	300	0.2	2.59059737408398	0.130208333333333	1.2
60	0.243259963127892	2.07845876366227	0.126045290864632	NA	32	32	22	28	2.1875	0.875	1.875	0.875	2.19	1.88	3.94	0	290.408350152112	1	irregular	C	p2bar	directional	300	0.2	2.59059737408398	0.130208333333333	1.2
60	0.243259963127892	2.07571910497103	0.0549133960353268	2.04650713705591	32	32	22	28	2.1875	0.875	1.875	0.875	2.19	1.88	3.94	0	354.636055055536	2	irregular	C	p2bar	directional	300	0.2	2.59059737408398	0.130208333333333	1.2
60	0.194899549351263	2.68950750744049	0.166053231521505	NA	51	51	39	61	2.54901960784314	1.19607843137255	2.19607843137255	1.19607843137255	2.55	2.2	5.83	0	382.586645425548	1	irregular	C	p2bar	directional	300	0.2	2.59059737408398	0.130208333333333	1.2
60	0.194899549351263	2.68708789957613	0.267315743008105	-0.722545711610795	51	51	39	61	2.54901960784314	1.19607843137255	2.19607843137255	1.19607843137255	2.55	2.2	5.83	0	411.912229182289	2	irregular	C	p2bar	directional	300	0.2	2.59059737408398	0.130208333333333	1.2
60	0.179226641384088	2.72420060231021	0.205221330678781	NA	62	62	42	64	2.32258064516129	1.03225806451613	2.03225806451613	1.03225806451613	2.32	2.03	5.86	0	472.829945883911	1	irregular	C	p2bar	directional	300	0.2	2.59059737408398	0.130208333333333	1.2
60	0.179226641384088	2.7185424179149	0.00526719380216902	6.07636061873579	62	62	42	64	2.32258064516129	1.03225806451613	2.03225806451613	1.03225806451613	2.32	2.03	5.86	0	258.802822085125	2	irregular	C	p2bar	directional	300	0.2	2.59059737408398	0.130208333333333	1.2
60	0.274477953555274	2.27344120317328	0.116966691853023	NA	34	34	26	38	2.58823529411765	1.11764705882353	2.11764705882353	1.11764705882353	2.59	2.12	4.67	0	269.491258029365	1	irregular	C	p2bar	directional	300	0.2	2.59059737408398	0.130208333333333	1.2
60	0.274477953555274	2.27447284282808	0.141265559453905	-0.426274545379074	34	34	26	38	2.58823529411765	1.11764705882353	2.11764705882353	1.11764705882353	2.59	2.12	4.67	0	266.972048362518	2	irregular	C	p2bar	directional	300	0.2	2.59059737408398	0.130208333333333	1.2
60	0.187515514041513	2.49632150908291	0.13569683914594	NA	38	38	24	31	2.07894736842105	0.815789473684211	1.81578947368421	0.815789473684211	2.08	1.82	5.23	0	312.645517392246	1	irregular	C	p2bar	directional	300	0.2	2.59059737408398	0.130208333333333	1.2
60	0.187515514041513	2.48357661359941	1.76947974553854	-3.50428707890108	38	38	24	31	2.07894736842105	0.815789473684211	1.81578947368421	0.815789473684211	2.08	1.82	5.23	0	580.847196983004	2	irregular	C	p2bar	directional	300	0.2	2.59059737408398	0.130208333333333	1.2
60	0.211949640377035	2.6698843496208	0.102070971815735	NA	32	32	21	34	2.5	1.0625	2.0625	1.0625	2.5	2.06	5.59	0	235.171519063453	1	irregular	C	p2bar	directional	300	0.2	2.59059737408398	0.130208333333333	1.2
60	0.211949640377035	2.6699558063914	0.102673563396266	-0.0153798614065647	32	32	21	34	2.5	1.0625	2.0625	1.0625	2.5	2.06	5.59	0	234.969828887641	2	irregular	C	p2bar	directional	300	0.2	2.59059737408398	0.130208333333333	1.2
60	0.214173082612825	2.49770479555686	0.129140736804305	NA	38	38	29	41	2.52631578947368	1.07894736842105	2.07894736842105	1.07894736842105	2.53	2.08	5.45	0	297.540257597119	1	irregular	C	p2bar	directional	300	0.2	2.59059737408398	0.130208333333333	1.2
60	0.214173082612825	2.49297045966145	0.27574513871788	-1.65237750030175	38	38	29	41	2.52631578947368	1.07894736842105	2.07894736842105	1.07894736842105	2.53	2.08	5.45	0	273.367865097428	2	irregular	C	p2bar	directional	300	0.2	2.59059737408398	0.130208333333333	1.2
60	0.200696302472323	2.44911434311418	0.134944870203384	NA	38	38	26	30	2.21052631578947	0.789473684210526	1.78947368421053	0.789473684210526	2.21	1.79	5.24	0	310.912980948597	1	irregular	C	p2bar	directional	300	0.2	2.59059737408398	0.130208333333333	1.2
60	0.200696302472323	2.45157193473003	0.0765586469510236	1.39711116084931	38	38	26	30	2.21052631578947	0.789473684210526	1.78947368421053	0.789473684210526	2.21	1.79	5.24	0	369.041870741449	2	irregular	C	p2bar	directional	300	0.2	2.59059737408398	0.130208333333333	1.2
60	0.172325313842426	2.75493045137793	0.139392579823416	NA	42	42	26	37	2.26190476190476	0.880952380952381	1.88095238095238	0.880952380952381	2.26	1.88	5.55	0	321.160503913149	1	irregular	C	p2bar	directional	300	0.2	2.59059737408398	0.130208333333333	1.2
60	0.172325313842426	2.76013319743735	0.0150934136126161	3.42638083850843	42	42	26	37	2.26190476190476	0.880952380952381	1.88095238095238	0.880952380952381	2.26	1.88	5.55	0	300.194320908885	2	irregular	C	p2bar	directional	300	0.2	2.59059737408398	0.130208333333333	1.2
60	0.174891539260818	2.94459841802278	0.101679527770958	NA	33	33	20	35	2.36363636363636	1.06060606060606	2.06060606060606	1.06060606060606	2.36	2.06	6.14	0	234.269631984287	1	irregular	C	p2bar	directional	300	0.2	2.59059737408398	0.130208333333333	1.2
60	0.174891539260818	2.92933218927813	0.0335626110191733	1.82675535734576	33	33	20	35	2.36363636363636	1.06060606060606	2.06060606060606	1.06060606060606	2.36	2.06	6.14	0	241.337382267851	2	irregular	C	p2bar	directional	300	0.2	2.59059737408398	0.130208333333333	1.2
60	0.217279993996784	2.63492507547296	0.102585944340986	NA	32	32	21	33	2.46875	1.03125	2.03125	1.03125	2.47	2.03	5.02	0	236.358015761631	1	irregular	C	p2bar	directional	300	0.2	2.59059737408398	0.130208333333333	1.2
60	0.217279993996784	2.62941316349547	0.0152792236746327	4.95210765977393	32	32	21	33	2.46875	1.03125	2.03125	1.03125	2.47	2.03	5.02	0	502.075045341291	2	irregular	C	p2bar	directional	300	0.2	2.59059737408398	0.130208333333333	1.2
60	0.198679985133368	2.65245650650413	0.150902603752607	NA	46	46	29	44	2.32608695652174	0.956521739130435	1.95652173913043	0.956521739130435	2.33	1.96	5.59	0	347.679599046005	1	irregular	C	p2bar	directional	300	0.2	2.59059737408398	0.130208333333333	1.2
60	0.198679985133368	2.64840053856427	0.0505816624757649	1.79566093066848	46	46	29	44	2.32608695652174	0.956521739130435	1.95652173913043	0.956521739130435	2.33	1.96	5.59	0	332.054801373481	2	irregular	C	p2bar	directional	300	0.2	2.59059737408398	0.130208333333333	1.2
60	0.156862240525107	2.82274189694236	0.150831562447137	NA	45	45	24	37	2.13333333333333	0.822222222222222	1.82222222222222	0.822222222222222	2.13	1.82	5.5	0	347.515919878204	1	irregular	C	p2bar	directional	300	0.2	2.59059737408398	0.130208333333333	1.2
60	0.156862240525107	2.8318707886956	0.0404433584452354	2.44385064631282	45	45	24	37	2.13333333333333	0.822222222222222	1.82222222222222	0.822222222222222	2.13	1.82	5.5	0	367.222538924519	2	irregular	C	p2bar	directional	300	0.2	2.59059737408398	0.130208333333333	1.2
60	0.198406572793267	2.78714751956337	0.0968020730535646	NA	31	31	23	29	2.38709677419355	0.935483870967742	1.93548387096774	0.935483870967742	2.39	1.94	5.88	0	223.031976315413	1	irregular	C	p2bar	directional	300	0.2	2.59059737408398	0.130208333333333	1.2
60	0.198406572793267	2.78457477647502	0.128441692334656	-0.726566694698467	31	31	23	29	2.38709677419355	0.935483870967742	1.93548387096774	0.935483870967742	2.39	1.94	5.88	0	221.916991308982	2	irregular	C	p2bar	directional	300	0.2	2.59059737408398	0.130208333333333	1.2
60	0.209894615857583	2.35597654200707	0.112809184617245	NA	31	31	18	24	2.19354838709677	0.774193548387097	1.7741935483871	0.774193548387097	2.19	1.77	4.72	0	259.912361358133	1	irregular	C	p2bar	directional	300	0.2	2.59059737408398	0.130208333333333	1.2
60	0.209894615857583	2.3576035082526	0.215884421986773	-1.48264794934691	31	31	18	24	2.19354838709677	0.774193548387097	1.7741935483871	0.774193548387097	2.19	1.77	4.72	0	263.090172071885	2	irregular	C	p2bar	directional	300	0.2	2.59059737408398	0.130208333333333	1.2
60	0.325259359409721	2.08160309447556	0.0960588652894144	NA	27	27	23	29	2.66666666666667	1.07407407407407	2.07407407407407	1.07407407407407	2.67	2.07	4.29	0	221.319625626811	1	irregular	C	p2bar	directional	300	0.2	2.59059737408398	0.130208333333333	1.2
60	0.325259359409721	2.0765316560174	0.0182893348047667	2.95545570201346	27	27	23	29	2.66666666666667	1.07407407407407	2.07407407407407	1.07407407407407	2.67	2.07	4.29	0	233.542982501886	2	irregular	C	p2bar	directional	300	0.2	2.59059737408398	0.130208333333333	1.2
60	0.313324138068693	2.31310038221233	0.0749358039135588	NA	23	23	18	31	2.95652173913043	1.34782608695652	2.34782608695652	1.34782608695652	2.96	2.35	5	0	172.652092216839	1	irregular	C	p2bar	directional	300	0.2	2.59059737408398	0.130208333333333	1.2
60	0.313324138068693	2.3132995269134	0.0518969583200297	1.20223450899013	23	23	18	31	2.95652173913043	1.34782608695652	2.34782608695652	1.34782608695652	2.96	2.35	5	0	217.270140341194	2	irregular	C	p2bar	directional	300	0.2	2.59059737408398	0.130208333333333	1.2
60	0.262690753129452	2.36160318443	0.0941053922818762	NA	28	28	19	27	2.46428571428571	0.964285714285714	1.96428571428571	0.964285714285714	2.46	1.96	4.88	0	216.818823817443	1	irregular	C	p2bar	directional	300	0.2	2.59059737408398	0.130208333333333	1.2
60	0.262690753129452	2.37513530676543	0.00633516537814277	6.03182083010661	28	28	19	27	2.46428571428571	0.964285714285714	1.96428571428571	0.964285714285714	2.46	1.96	4.88	0	250.817846410458	2	irregular	C	p2bar	directional	300	0.2	2.59059737408398	0.130208333333333	1.2
60	0.218302768343512	2.04831145401966	0.155002265418814	NA	37	37	18	24	1.97297297297297	0.648648648648649	1.64864864864865	0.648648648648649	1.97	1.65	3.96	0	357.125219524948	1	irregular	C	p2bar	directional	300	0.2	2.59059737408398	0.130208333333333	1.2
60	0.218302768343512	2.03683162076606	0.0410155361288571	3.86232752275761	37	37	18	24	1.97297297297297	0.648648648648649	1.64864864864865	0.648648648648649	1.97	1.65	3.96	0	619.835761033805	2	irregular	C	p2bar	directional	300	0.2	2.59059737408398	0.130208333333333	1.2
60	0.203220205362764	2.59451653817795	0.116518118460778	NA	35	35	25	35	2.4	1	2	1	2.4	2	5.26	0	268.457744933632	1	irregular	C	p2bar	directional	300	0.2	2.59059737408398	0.130208333333333	1.2
60	0.203220205362764	2.59872149594404	0.0785989783686986	1.21027607996192	35	35	25	35	2.4	1	2	1	2.4	2	5.26	0	297.444724414434	2	irregular	C	p2bar	directional	300	0.2	2.59059737408398	0.130208333333333	1.2
60	0.182583841795721	2.68674412393238	0.116748736566369	NA	35	35	24	37	2.34285714285714	1.05714285714286	2.05714285714286	1.05714285714286	2.34	2.06	5.59	0	268.989089048913	1	irregular	C	p2bar	directional	300	0.2	2.59059737408398	0.130208333333333	1.2
60	0.182583841795721	2.68496841284438	0.0747934679748797	0.906139228507455	35	35	24	37	2.34285714285714	1.05714285714286	2.05714285714286	1.05714285714286	2.34	2.06	5.59	0	293.653334799989	2	irregular	C	p2bar	directional	300	0.2	2.59059737408398	0.130208333333333	1.2
60	0.112027180732898	2.86684303568233	0.0994029553217	NA	26	26	15	21	1.84615384615385	0.807692307692308	1.80769230769231	0.807692307692308	1.85	1.81	5.32	0	229.024409061197	1	irregular	C	p2bar	directional	300	0.2	2.59059737408398	0.130208333333333	1.2
60	0.112027180732898	2.85820307219376	0.0375255765529863	3.27713269934962	26	26	15	21	1.84615384615385	0.807692307692308	1.80769230769231	0.807692307692308	1.85	1.81	5.32	0	361.286420629475	2	irregular	C	p2bar	directional	300	0.2	2.59059737408398	0.130208333333333	1.2
60	0.255123092248904	2.30957989104969	0.156019860804321	NA	45	45	29	42	2.42222222222222	0.933333333333333	1.93333333333333	0.933333333333333	2.42	1.93	4.91	0	359.469759293156	1	irregular	C	p2bar	directional	300	0.2	2.59059737408398	0.130208333333333	1.2
60	0.255123092248904	2.30953325761749	0.149838109522802	0.0500636004826868	45	45	29	42	2.42222222222222	0.933333333333333	1.93333333333333	0.933333333333333	2.42	1.93	4.91	0	356.30985831522	2	irregular	C	p2bar	directional	300	0.2	2.59059737408398	0.130208333333333	1.2
60	0.207213308621866	2.32313828789345	0.122528917300854	NA	33	33	22	27	2.12121212121212	0.818181818181818	1.81818181818182	0.818181818181818	2.12	1.82	4.33	0	282.306625461168	1	irregular	C	p2bar	directional	300	0.2	2.59059737408398	0.130208333333333	1.2
60	0.207213308621866	2.32460276355345	0.319681061665107	-2.35888211613679	33	33	22	27	2.12121212121212	0.818181818181818	1.81818181818182	0.818181818181818	2.12	1.82	4.33	0	277.762476648172	2	irregular	C	p2bar	directional	300	0.2	2.59059737408398	0.130208333333333	1.2
60	0.197440320046338	2.37388462411515	0.177416068932995	NA	48	48	33	41	2.1875	0.854166666666667	1.85416666666667	0.854166666666667	2.19	1.85	4.78	0	408.76662282162	1	irregular	C	p2bar	directional	300	0.2	2.59059737408398	0.130208333333333	1.2
60	0.197440320046338	2.37906680403655	0.0135799478081572	3.89769744834295	48	48	33	41	2.1875	0.854166666666667	1.85416666666667	0.854166666666667	2.19	1.85	4.78	0	352.987159058614	2	irregular	C	p2bar	directional	300	0.2	2.59059737408398	0.130208333333333	1.2
60	0.21130855365194	2.65729981891424	0.141143035516117	NA	44	44	28	40	2.34090909090909	0.909090909090909	1.90909090909091	0.909090909090909	2.34	1.91	5.23	0	325.193553829133	1	irregular	C	p2bar	directional	300	0.2	2.59059737408398	0.130208333333333	1.2
60	0.21130855365194	2.65860488442315	0.15446251937844	-0.481073927217942	44	44	28	40	2.34090909090909	0.909090909090909	1.90909090909091	0.909090909090909	2.34	1.91	5.23	0	310.008962363836	2	irregular	C	p2bar	directional	300	0.2	2.59059737408398	0.130208333333333	1.2
60	0.226487112446582	2.48233668332318	0.140930361128358	NA	42	42	27	42	2.35714285714286	1	2	1	2.36	2	5.11	0	324.703552039736	1	irregular	C	p2bar	directional	300	0.2	2.59059737408398	0.130208333333333	1.2
60	0.226487112446582	2.4828678180594	0.118493634893261	0.732063964160392	42	42	27	42	2.35714285714286	1	2	1	2.36	2	5.11	0	358.598954294147	2	irregular	C	p2bar	directional	300	0.2	2.59059737408398	0.130208333333333	1.2
60	0.217526410330383	2.60985133668586	0.139104992992068	NA	43	43	28	39	2.41860465116279	0.906976744186046	1.90697674418605	0.906976744186046	2.42	1.91	5.76	0	320.497903853726	1	irregular	C	p2bar	directional	300	0.2	2.59059737408398	0.130208333333333	1.2
60	0.217526410330383	2.61425648478818	0.051001440545799	2.02439285649829	43	43	28	39	2.41860465116279	0.906976744186046	1.90697674418605	0.906976744186046	2.42	1.91	5.76	0	278.885974314717	2	irregular	C	p2bar	directional	300	0.2	2.59059737408398	0.130208333333333	1.2
60	0.170785745084931	2.8279548740774	0.113379970256418	NA	35	35	19	30	2.2	0.857142857142857	1.85714285714286	0.857142857142857	2.2	1.86	6.01	0	261.227451470788	1	irregular	C	p2bar	directional	300	0.2	2.59059737408398	0.130208333333333	1.2
60	0.170785745084931	2.84146686099485	0.233147570370125	-2.21994863707221	35	35	19	30	2.2	0.857142857142857	1.85714285714286	0.857142857142857	2.2	1.86	6.01	0	214.128717429509	2	irregular	C	p2bar	directional	300	0.2	2.59059737408398	0.130208333333333	1.2
60	0.16409778836247	2.58298052137217	0.130670297596906	NA	36	36	20	28	2.02777777777778	0.777777777777778	1.77777777777778	0.777777777777778	2.03	1.78	5.03	0	301.064365663272	1	irregular	C	p2bar	directional	300	0.2	2.59059737408398	0.130208333333333	1.2
60	0.16409778836247	2.58343607847943	0.0688137367517397	0.896790009550163	36	36	20	28	2.02777777777778	0.777777777777778	1.77777777777778	0.777777777777778	2.03	1.78	5.03	0	305.760421546912	2	irregular	C	p2bar	directional	300	0.2	2.59059737408398	0.130208333333333	1.2
60	0.175490987104387	2.89189007535576	0.0971812063766625	NA	31	31	19	31	2.32258064516129	1	2	1	2.32	2	5.67	0	223.90549949183	1	irregular	C	p2bar	directional	300	0.2	2.59059737408398	0.130208333333333	1.2
60	0.175490987104387	2.89224416247454	0.13232192041879	-0.568322914514325	31	31	19	31	2.32258064516129	1	2	1	2.32	2	5.67	0	217.310915206774	2	irregular	C	p2bar	directional	300	0.2	2.59059737408398	0.130208333333333	1.2
60	0.197700794267009	2.58310188243793	0.155330245664775	NA	46	46	28	43	2.28260869565217	0.934782608695652	1.93478260869565	0.934782608695652	2.28	1.93	5.3	0	357.880886011642	1	irregular	C	p2bar	directional	300	0.2	2.59059737408398	0.130208333333333	1.2
60	0.197700794267009	2.59642854440531	0.0498238231266161	1.79613232281104	46	46	28	43	2.28260869565217	0.934782608695652	1.93478260869565	0.934782608695652	2.28	1.93	5.3	0	340.635600926188	2	irregular	C	p2bar	directional	300	0.2	2.59059737408398	0.130208333333333	1.2
60	0.192621943927716	2.45458253964262	0.0863725614360879	NA	24	24	11	17	2.125	0.708333333333333	1.70833333333333	0.708333333333333	2.12	1.71	5.31	0	199.002381548746	1	irregular	C	p2bar	directional	300	0.2	2.59059737408398	0.130208333333333	1.2
60	0.192621943927716	2.4545442902729	0.0923913051148527	-0.356500578220873	24	24	11	17	2.125	0.708333333333333	1.70833333333333	0.708333333333333	2.12	1.71	5.31	0	189.46784442881	2	irregular	C	p2bar	directional	300	0.2	2.59059737408398	0.130208333333333	1.2
60	0.184297096524467	2.59897958571243	0.127378378142985	NA	37	37	21	26	2.16216216216216	0.702702702702703	1.7027027027027	0.702702702702703	2.16	1.7	6	0	293.479783241438	1	irregular	C	p2bar	directional	300	0.2	2.59059737408398	0.130208333333333	1.2
60	0.184297096524467	2.60684503373364	0.0632823165272495	2.07419508725825	37	37	21	26	2.16216216216216	0.702702702702703	1.7027027027027	0.702702702702703	2.16	1.7	6	0	380.420452432155	2	irregular	C	p2bar	directional	300	0.2	2.59059737408398	0.130208333333333	1.2
60	0.209862855718664	2.59310052200385	0.12189869993053	NA	37	37	23	34	2.35135135135135	0.918918918918919	1.91891891891892	0.918918918918919	2.35	1.92	6.16	0	280.854604639941	1	irregular	C	p2bar	directional	300	0.2	2.59059737408398	0.130208333333333	1.2
60	0.209862855718664	2.61268591669343	0.00858375414363217	6.44374475023573	37	37	23	34	2.35135135135135	0.918918918918919	1.91891891891892	0.918918918918919	2.35	1.92	6.16	0	597.546833177926	2	irregular	C	p2bar	directional	300	0.2	2.59059737408398	0.130208333333333	1.2
60	0.21360856954015	2.72506615783275	0.121627328611562	NA	39	39	31	43	2.66666666666667	1.1025641025641	2.1025641025641	1.1025641025641	2.67	2.1	5.87	0	280.229365121039	1	irregular	C	p2bar	directional	300	0.2	2.59059737408398	0.130208333333333	1.2
60	0.21360856954015	2.71105259279087	0.546993931449843	-2.4333078682014	39	39	31	43	2.66666666666667	1.1025641025641	2.1025641025641	1.1025641025641	2.67	2.1	5.87	0	312.880540826537	2	irregular	C	p2bar	directional	300	0.2	2.59059737408398	0.130208333333333	1.2
60	0.20831830201556	2.66737566189797	0.160531384080318	NA	50	50	35	58	2.66	1.16	2.16	1.16	2.66	2.16	6.3	0	369.864308921054	1	irregular	C	p2bar	directional	300	0.2	2.59059737408398	0.130208333333333	1.2
60	0.20831830201556	2.66544315225201	0.100086682184306	0.683861538418308	50	50	35	58	2.66	1.16	2.16	1.16	2.66	2.16	6.3	0	352.019283435458	2	irregular	C	p2bar	directional	300	0.2	2.59059737408398	0.130208333333333	1.2
60	0.0874411818168653	3.14686973725717	0.150644755958773	NA	39	39	20	23	1.69230769230769	0.58974358974359	1.58974358974359	0.58974358974359	1.69	1.59	5.59	0	347.085517729013	1	irregular	C	p2bar	directional	300	0.2	2.59059737408398	0.130208333333333	1.2
60	0.0874411818168653	3.14356128996889	0.252031691492221	-0.900373398901736	39	39	20	23	1.69230769230769	0.58974358974359	1.58974358974359	0.58974358974359	1.69	1.59	5.59	0	341.585670963073	2	irregular	C	p2bar	directional	300	0.2	2.59059737408398	0.130208333333333	1.2
60	0.221350282964369	2.52544623650388	0.159523466373772	NA	48	48	35	47	2.47916666666667	0.979166666666667	1.97916666666667	0.979166666666667	2.48	1.98	5.24	0	367.54206652517	1	irregular	C	p2bar	directional	300	0.2	2.59059737408398	0.130208333333333	1.2
60	0.221350282964369	2.52817731862439	0.272900678973041	-0.96584587680428	48	48	35	47	2.47916666666667	0.979166666666667	1.97916666666667	0.979166666666667	2.48	1.98	5.24	0	354.370567188735	2	irregular	C	p2bar	directional	300	0.2	2.59059737408398	0.130208333333333	1.2
60	0.208391416916034	2.43097226627183	0.148236264906582	NA	42	42	28	39	2.30952380952381	0.928571428571429	1.92857142857143	0.928571428571429	2.31	1.93	4.79	0	341.536354344766	1	irregular	C	p2bar	directional	300	0.2	2.59059737408398	0.130208333333333	1.2
60	0.208391416916034	2.43257683428099	0.123151005924875	0.458834212445888	42	42	28	39	2.30952380952381	0.928571428571429	1.92857142857143	0.928571428571429	2.31	1.93	4.79	0	350.537465867912	2	irregular	C	p2bar	directional	300	0.2	2.59059737408398	0.130208333333333	1.2
60	0.180529971339963	2.84906372495707	0.151302708924384	NA	48	48	28	39	2.33333333333333	0.8125	1.8125	0.8125	2.33	1.81	6.22	0	348.601441361781	1	irregular	C	p2bar	directional	300	0.2	2.59059737408398	0.130208333333333	1.2
60	0.180529971339963	2.85095411602859	0.65530392621748	-2.75262283182903	48	48	28	39	2.33333333333333	0.8125	1.8125	0.8125	2.33	1.81	6.22	0	523.797817985637	2	irregular	C	p2bar	directional	300	0.2	2.59059737408398	0.130208333333333	1.2
60	0.190798098346106	2.60725668944856	0.105007570348295	NA	31	31	17	25	2.2258064516129	0.806451612903226	1.80645161290323	0.806451612903226	2.23	1.81	5.52	0	241.937442082472	1	irregular	C	p2bar	directional	300	0.2	2.59059737408398	0.130208333333333	1.2
60	0.190798098346106	2.60513032348222	0.116370582699318	-0.449773127244134	31	31	17	25	2.2258064516129	0.806451612903226	1.80645161290323	0.806451612903226	2.23	1.81	5.52	0	227.536893979064	2	irregular	C	p2bar	directional	300	0.2	2.59059737408398	0.130208333333333	1.2
60	0.209232003671599	2.69457554879004	0.111089720537762	NA	35	35	22	35	2.34285714285714	1	2	1	2.34	2	5.17	0	255.950716119005	1	irregular	C	p2bar	directional	300	0.2	2.59059737408398	0.130208333333333	1.2
60	0.209232003671599	2.6943673561982	0.0405145551743583	2.03521996862436	35	35	22	35	2.34285714285714	1	2	1	2.34	2	5.17	0	305.834640543519	2	irregular	C	p2bar	directional	300	0.2	2.59059737408398	0.130208333333333	1.2
60	0.180272342188933	2.53939033446753	0.156635127442448	NA	44	44	34	38	2.22727272727273	0.863636363636364	1.86363636363636	0.863636363636364	2.23	1.86	5.16	0	360.887333627401	1	irregular	C	p2bar	directional	300	0.2	2.59059737408398	0.130208333333333	1.2
60	0.180272342188933	2.54260534989327	0.260343118155864	-0.846293493164017	44	44	34	38	2.22727272727273	0.863636363636364	1.86363636363636	0.863636363636364	2.23	1.86	5.16	0	395.833536477438	2	irregular	C	p2bar	directional	300	0.2	2.59059737408398	0.130208333333333	1.2
60	0.173596399428496	2.810510289208	0.145854175515652	NA	45	45	33	41	2.31111111111111	0.911111111111111	1.91111111111111	0.911111111111111	2.31	1.91	6.07	0	336.048020388062	1	irregular	C	p2bar	directional	300	0.2	2.59059737408398	0.130208333333333	1.2
60	0.173596399428496	2.80843904672002	0.119598570368411	0.335548114446404	45	45	33	41	2.31111111111111	0.911111111111111	1.91111111111111	0.911111111111111	2.31	1.91	6.07	0	331.254890416289	2	irregular	C	p2bar	directional	300	0.2	2.59059737408398	0.130208333333333	1.2
60	0.270826385534002	2.51507326016544	0.10987140534592	NA	35	35	24	35	2.54285714285714	1	2	1	2.54	2	4.99	0	253.143717917	1	irregular	C	p2bar	directional	300	0.2	2.59059737408398	0.130208333333333	1.2
60	0.270826385534002	2.51438876441363	0.0402610348591853	1.81213393554615	35	35	24	35	2.54285714285714	1	2	1	2.54	2	4.99	0	240.703013892934	2	irregular	C	p2bar	directional	300	0.2	2.59059737408398	0.130208333333333	1.2
60	0.240196172196737	2.66178590676033	0.117029338097747	NA	38	38	23	39	2.57894736842105	1.02631578947368	2.02631578947368	1.02631578947368	2.58	2.03	5.37	0	269.63559497721	1	irregular	C	p2bar	directional	300	0.2	2.59059737408398	0.130208333333333	1.2
60	0.240196172196737	2.66087736236138	0.062605621330449	0.942498949776657	38	38	23	39	2.57894736842105	1.02631578947368	2.02631578947368	1.02631578947368	2.58	2.03	5.37	0	252.708392242015	2	irregular	C	p2bar	directional	300	0.2	2.59059737408398	0.130208333333333	1.2
60	0.224502716531692	2.3812979322916	0.154467023351554	NA	44	44	34	45	2.47727272727273	1.02272727272727	2.02272727272727	1.02272727272727	2.48	2.02	4.78	0	355.892021801981	1	irregular	C	p2bar	directional	300	0.2	2.59059737408398	0.130208333333333	1.2
60	0.224502716531692	2.38129652443814	0.136179659359401	0.25869450472328	44	44	34	45	2.47727272727273	1.02272727272727	2.02272727272727	1.02272727272727	2.48	2.02	4.78	0	352.750555349815	2	irregular	C	p2bar	directional	300	0.2	2.59059737408398	0.130208333333333	1.2
60	0.143878799587707	2.30687130611176	0.128223069072241	NA	29	29	13	17	1.75862068965517	0.586206896551724	1.58620689655172	0.586206896551724	1.76	1.59	4.61	0	295.425951142444	1	irregular	C	p2bar	directional	300	0.2	2.59059737408398	0.130208333333333	1.2
60	0.143878799587707	2.36745353302377	0.00196970411921727	8.61327862325222	29	29	13	17	1.75862068965517	0.586206896551724	1.58620689655172	0.586206896551724	1.76	1.59	4.61	0	495.601530952752	2	irregular	C	p2bar	directional	300	0.2	2.59059737408398	0.130208333333333	1.2
60	0.203831966083054	2.96157887510328	0.0787987619098501	NA	27	27	22	33	2.85185185185185	1.22222222222222	2.22222222222222	1.22222222222222	2.85	2.22	6.43	0	181.552347440295	1	irregular	C	p2bar	directional	300	0.2	2.59059737408398	0.130208333333333	1.2
60	0.203831966083054	2.95875967830246	0.0537610474758337	1.32534314240873	27	27	22	33	2.85185185185185	1.22222222222222	2.22222222222222	1.22222222222222	2.85	2.22	6.43	0	220.953707736676	2	irregular	C	p2bar	directional	300	0.2	2.59059737408398	0.130208333333333	1.2
60	0.267911970455124	2.340258391029	0.161764241568922	NA	48	48	36	52	2.625	1.08333333333333	2.08333333333333	1.08333333333333	2.62	2.08	4.81	0	372.704812574796	1	irregular	C	p2bar	directional	300	0.2	2.59059737408398	0.130208333333333	1.2
60	0.267911970455124	2.34174207298537	0.0657847744740204	1.23564036667917	48	48	36	52	2.625	1.08333333333333	2.08333333333333	1.08333333333333	2.62	2.08	4.81	0	315.676894707199	2	irregular	C	p2bar	directional	300	0.2	2.59059737408398	0.130208333333333	1.2
60	0.231138146530979	2.67250968501944	0.133411097698402	NA	43	43	30	45	2.62790697674419	1.04651162790698	2.04651162790698	1.04651162790698	2.63	2.05	5.75	0	307.379169097118	1	irregular	C	p2bar	directional	300	0.2	2.59059737408398	0.130208333333333	1.2
60	0.231138146530979	2.67196467534585	0.140371249542778	-0.0850720381744716	43	43	30	45	2.62790697674419	1.04651162790698	2.04651162790698	1.04651162790698	2.63	2.05	5.75	0	308.310843728176	2	irregular	C	p2bar	directional	300	0.2	2.59059737408398	0.130208333333333	1.2
60	0.199723258620555	2.6692889164208	0.126893548058528	NA	39	39	25	37	2.38461538461538	0.948717948717949	1.94871794871795	0.948717948717949	2.38	1.95	5.68	0	292.362734726848	1	irregular	C	p2bar	directional	300	0.2	2.59059737408398	0.130208333333333	1.2
60	0.199723258620555	2.66868942861685	0.172845829188966	-0.749969074006959	39	39	25	37	2.38461538461538	0.948717948717949	1.94871794871795	0.948717948717949	2.38	1.95	5.68	0	279.332372797103	2	irregular	C	p2bar	directional	300	0.2	2.59059737408398	0.130208333333333	1.2
60	0.212407610652453	2.47044168253152	0.127535166612237	NA	37	37	25	37	2.37837837837838	1	2	1	2.38	2	4.77	0	293.841023874594	1	irregular	C	p2bar	directional	300	0.2	2.59059737408398	0.130208333333333	1.2
60	0.212407610652453	2.47093272240886	0.119609034771079	0.126337063162065	37	37	25	37	2.37837837837838	1	2	1	2.38	2	4.77	0	295.56513049275	2	irregular	C	p2bar	directional	300	0.2	2.59059737408398	0.130208333333333	1.2
60	0.187874717167643	2.57032322876387	0.148708441799387	NA	43	43	30	42	2.27906976744186	0.976744186046512	1.97674418604651	0.976744186046512	2.28	1.98	5.55	0	342.624249905787	1	irregular	C	p2bar	directional	300	0.2	2.59059737408398	0.130208333333333	1.2
60	0.187874717167643	2.56964024750322	0.16065846769956	-0.165648548062967	43	43	30	42	2.27906976744186	0.976744186046512	1.97674418604651	0.976744186046512	2.28	1.98	5.55	0	343.229446078543	2	irregular	C	p2bar	directional	300	0.2	2.59059737408398	0.130208333333333	1.2
60	0.206619626377903	2.36829738026359	0.131057352529827	NA	36	36	26	27	2.19444444444444	0.75	1.75	0.75	2.19	1.75	4.84	0	301.956140228721	1	irregular	C	p2bar	directional	300	0.2	2.59059737408398	0.130208333333333	1.2
60	0.206619626377903	2.36606000284028	0.0429393144452402	2.53424083264286	36	36	26	27	2.19444444444444	0.75	1.75	0.75	2.19	1.75	4.84	0	357.836256984883	2	irregular	C	p2bar	directional	300	0.2	2.59059737408398	0.130208333333333	1.2
60	0.181503067737987	2.75106718777347	0.140243517634589	NA	43	43	27	43	2.37209302325581	1	2	1	2.37	2	5.92	0	323.121064630093	1	irregular	C	p2bar	directional	300	0.2	2.59059737408398	0.130208333333333	1.2
60	0.181503067737987	2.75530049172008	0.0989585915620908	0.506228226818929	43	43	27	43	2.37209302325581	1	2	1	2.37	2	5.92	0	299.482238249544	2	irregular	C	p2bar	directional	300	0.2	2.59059737408398	0.130208333333333	1.2
60	0.180399152092442	2.67976146749207	0.16462160897965	NA	49	49	35	54	2.38775510204082	1.10204081632653	2.10204081632653	1.10204081632653	2.39	2.1	5.44	0	379.288187089114	1	irregular	C	p2bar	directional	300	0.2	2.59059737408398	0.130208333333333	1.2
60	0.180399152092442	2.67891590925444	0.0554793404434726	1.41100519173046	49	49	35	54	2.38775510204082	1.10204081632653	2.10204081632653	1.10204081632653	2.39	2.1	5.44	0	321.859837541273	2	irregular	C	p2bar	directional	300	0.2	2.59059737408398	0.130208333333333	1.2
60	0.180152519975334	2.98848121315894	0.102194591782953	NA	34	34	22	36	2.44117647058824	1.05882352941176	2.05882352941176	1.05882352941176	2.44	2.06	5.86	0	235.456339467924	1	irregular	C	p2bar	directional	300	0.2	2.59059737408398	0.130208333333333	1.2
60	0.180152519975334	2.96977876280381	0.0604724823039448	1.67405317026282	34	34	22	36	2.44117647058824	1.05882352941176	2.05882352941176	1.05882352941176	2.44	2.06	5.86	0	273.919841690795	2	irregular	C	p2bar	directional	300	0.2	2.59059737408398	0.130208333333333	1.2
60	0.195245991920628	2.5808536624931	0.173144986209028	NA	51	51	31	46	2.27450980392157	0.901960784313726	1.90196078431373	0.901960784313726	2.27	1.9	5.56	0	398.926048225601	1	irregular	C	p2bar	directional	300	0.2	2.59059737408398	0.130208333333333	1.2
60	0.195245991920628	2.58558822468599	0.0858269908256789	1.07626921437301	51	51	31	46	2.27450980392157	0.901960784313726	1.90196078431373	0.901960784313726	2.27	1.9	5.56	0	401.054321648655	2	irregular	C	p2bar	directional	300	0.2	2.59059737408398	0.130208333333333	1.2
60	0.175674143127696	2.6674480364852	0.143215626355086	NA	42	42	28	37	2.19047619047619	0.880952380952381	1.88095238095238	0.880952380952381	2.19	1.88	5.43	0	329.968803122118	1	irregular	C	p2bar	directional	300	0.2	2.59059737408398	0.130208333333333	1.2
60	0.175674143127696	2.66258421491107	0.329983175663449	-1.4590752950512	42	42	28	37	2.19047619047619	0.880952380952381	1.88095238095238	0.880952380952381	2.19	1.88	5.43	0	377.884901168932	2	irregular	C	p2bar	directional	300	0.2	2.59059737408398	0.130208333333333	1.2
60	0.295431407453066	2.30572492662054	0.132836399649237	NA	40	40	30	40	2.725	1	2	1	2.73	2	5.18	0	306.055064791843	1	irregular	C	p2bar	directional	300	0.2	2.59059737408398	0.130208333333333	1.2
60	0.295431407453066	2.30393344605443	0.180278159572224	-0.487142306968748	40	40	30	40	2.725	1	2	1	2.73	2	5.18	0	321.438442745186	2	irregular	C	p2bar	directional	300	0.2	2.59059737408398	0.130208333333333	1.2
60	0.199166156342097	2.7800095202441	0.118815994111269	NA	38	38	26	35	2.44736842105263	0.921052631578947	1.92105263157895	0.921052631578947	2.45	1.92	5.26	0	273.752050432365	1	irregular	C	p2bar	directional	300	0.2	2.59059737408398	0.130208333333333	1.2
60	0.199166156342097	2.77967451451125	0.0174601744708471	3.04871015863035	38	38	26	35	2.44736842105263	0.921052631578947	1.92105263157895	0.921052631578947	2.45	1.92	5.26	0	248.323172245632	2	irregular	C	p2bar	directional	300	0.2	2.59059737408398	0.130208333333333	1.2
60	0.231438896219008	2.78645690722758	0.101364452917163	NA	34	34	19	31	2.44117647058824	0.911764705882353	1.91176470588235	0.911764705882353	2.44	1.91	6.22	0	233.543699521144	1	irregular	C	p2bar	directional	300	0.2	2.59059737408398	0.130208333333333	1.2
60	0.231438896219008	2.78858512564735	0.0770142570510997	1.36496463225954	34	34	19	31	2.44117647058824	0.911764705882353	1.91176470588235	0.911764705882353	2.44	1.91	6.22	0	266.445603137606	2	irregular	C	p2bar	directional	300	0.2	2.59059737408398	0.130208333333333	1.2
60	0.219160044598376	2.48531672547382	0.111828135066623	NA	33	33	22	30	2.27272727272727	0.909090909090909	1.90909090909091	0.909090909090909	2.27	1.91	5.1	0	257.6520231935	1	irregular	C	p2bar	directional	300	0.2	2.59059737408398	0.130208333333333	1.2
60	0.219160044598376	2.48549211592335	0.118167641448586	-0.0864790820985443	33	33	22	30	2.27272727272727	0.909090909090909	1.90909090909091	0.909090909090909	2.27	1.91	5.1	0	259.024711145074	2	irregular	C	p2bar	directional	300	0.2	2.59059737408398	0.130208333333333	1.2
60	0.210856308248176	2.1380387207657	0.125420790015664	NA	31	31	20	26	2.09677419354839	0.838709677419355	1.83870967741935	0.838709677419355	2.1	1.84	3.97	0	288.969500196089	1	irregular	C	p2bar	directional	300	0.2	2.59059737408398	0.130208333333333	1.2
60	0.210856308248176	2.13814133786534	0.0913184875209027	0.931578613524783	31	31	20	26	2.09677419354839	0.838709677419355	1.83870967741935	0.838709677419355	2.1	1.84	3.97	0	312.829726227932	2	irregular	C	p2bar	directional	300	0.2	2.59059737408398	0.130208333333333	1.2
60	0.222994624132806	2.47638760067503	0.152149352403633	NA	45	45	30	44	2.35555555555556	0.977777777777778	1.97777777777778	0.977777777777778	2.36	1.98	5.01	0	350.55210793797	1	irregular	C	p2bar	directional	300	0.2	2.59059737408398	0.130208333333333	1.2
60	0.222994624132806	2.47128099203187	0.0517090011632603	1.51828527314974	45	45	30	44	2.35555555555556	0.977777777777778	1.97777777777778	0.977777777777778	2.36	1.98	5.01	0	325.364258067915	2	irregular	C	p2bar	directional	300	0.2	2.59059737408398	0.130208333333333	1.2
60	0.193124807884271	2.57907179172283	0.109150793894089	NA	32	32	20	31	2.28125	0.96875	1.96875	0.96875	2.28	1.97	5.34	0	251.483429131981	1	irregular	C	p2bar	directional	300	0.2	2.59059737408398	0.130208333333333	1.2
60	0.193124807884271	2.5943512966745	0.0407646609947452	5.09322628899309	32	32	20	31	2.28125	0.96875	1.96875	0.96875	2.28	1.97	5.34	0	674.670513317165	2	irregular	C	p2bar	directional	300	0.2	2.59059737408398	0.130208333333333	1.2
60	0.123416909112378	3.14545157301129	0.108170564714297	NA	33	33	17	26	1.93939393939394	0.787878787878788	1.78787878787879	0.787878787878788	1.94	1.79	5.83	0	249.22498110174	1	irregular	C	p2bar	directional	300	0.2	2.59059737408398	0.130208333333333	1.2
60	0.123416909112378	3.14462098256328	0.118574530936296	-0.382503942090818	33	33	17	26	1.93939393939394	0.787878787878788	1.78787878787879	0.787878787878788	1.94	1.79	5.83	0	239.394571557752	2	irregular	C	p2bar	directional	300	0.2	2.59059737408398	0.130208333333333	1.2
60	0.177575498593631	2.52063514607896	0.129981676626202	NA	36	36	23	31	2.11111111111111	0.861111111111111	1.86111111111111	0.861111111111111	2.11	1.86	4.96	0	299.47778294677	1	irregular	C	p2bar	directional	300	0.2	2.59059737408398	0.130208333333333	1.2
60	0.177575498593631	2.53148693802531	0.00545862243261454	5.71643435972667	36	36	23	31	2.11111111111111	0.861111111111111	1.86111111111111	0.861111111111111	2.11	1.86	4.96	0	562.8718184231	2	irregular	C	p2bar	directional	300	0.2	2.59059737408398	0.130208333333333	1.2
60	0.245448479822277	2.22984362238858	0.127429408915782	NA	35	35	22	27	2.22857142857143	0.771428571428571	1.77142857142857	0.771428571428571	2.23	1.77	4.42	0	293.597358141961	1	irregular	C	p2bar	directional	300	0.2	2.59059737408398	0.130208333333333	1.2
60	0.245448479822277	2.24826699357494	0.0111153232368132	6.27100429487926	35	35	22	27	2.22857142857143	0.771428571428571	1.77142857142857	0.771428571428571	2.23	1.77	4.42	0	400.567747800603	2	irregular	C	p2bar	directional	300	0.2	2.59059737408398	0.130208333333333	1.2
60	0.219852398645887	2.5275872011565	0.109826994004297	NA	33	33	23	30	2.36363636363636	0.909090909090909	1.90909090909091	0.909090909090909	2.36	1.91	4.85	0	253.041394185901	1	irregular	C	p2bar	directional	300	0.2	2.59059737408398	0.130208333333333	1.2
60	0.219852398645887	2.52546699175432	0.0377236076925812	1.51379162775267	33	33	23	30	2.36363636363636	0.909090909090909	1.90909090909091	0.909090909090909	2.36	1.91	4.85	0	248.908214407579	2	irregular	C	p2bar	directional	300	0.2	2.59059737408398	0.130208333333333	1.2
61	0.24152247342032	2.37943783080151	0.162856977701261	NA	84	84	26	7	1.35714285714286	0.0833333333333333	1.08333333333333	0.0833333333333333	1.36	1.08	4.61	0	375.222476623705	1	irregular	C	pcombo	uniform	300	0.2	2.59059737408398	0.130208333333333	1.2
61	0.236628913841471	2.60046748852639	0.120710103159635	NA	72	72	22	6	1.38888888888889	0.0833333333333333	1.08333333333333	0.0833333333333333	1.39	1.08	6.41	0	278.116077679798	1	irregular	C	pcombo	uniform	300	0.2	2.59059737408398	0.130208333333333	1.2
61	0.271901347299623	2.19283114321586	0.136700047756337	NA	66	66	17	5	1.37878787878788	0.0757575757575758	1.07575757575758	0.0757575757575758	1.38	1.08	4.3	0	314.9569100306	1	irregular	C	pcombo	uniform	300	0.2	2.59059737408398	0.130208333333333	1.2
61	0.168096356877621	2.42044076065564	0.143139564199865	NA	58	58	12	1	1.22413793103448	0.0172413793103448	1.01724137931034	0.0172413793103448	1.22	1.02	9.34	0	329.793555916488	1	irregular	C	pcombo	uniform	300	0.2	2.59059737408398	0.130208333333333	1.2
61	0.238706659596315	2.1006378426066	0.199484816507916	NA	81	81	23	6	1.34567901234568	0.0740740740740741	1.07407407407407	0.0740740740740741	1.35	1.07	4.02	0	459.613017234238	1	irregular	C	pcombo	uniform	300	0.2	2.59059737408398	0.130208333333333	1.2
61	0.266985794374311	2.63067760659073	0.0846696216763154	NA	56	56	24	10	1.5	0.178571428571429	1.17857142857143	0.178571428571429	1.5	1.18	4.22	0	195.078808342231	1	irregular	C	pcombo	uniform	300	0.2	2.59059737408398	0.130208333333333	1.2
61	0.225488500690661	2.33320310699158	0.185879773260712	NA	88	88	30	6	1.35227272727273	0.0681818181818182	1.06818181818182	0.0681818181818182	1.35	1.07	4.45	0	428.266997592681	1	irregular	C	pcombo	uniform	300	0.2	2.59059737408398	0.130208333333333	1.2
61	0.176477081375116	2.9708345885227	0.113216438599264	NA	69	69	16	7	1.30434782608696	0.101449275362319	1.10144927536232	0.101449275362319	1.3	1.1	6.67	0	260.850674532704	1	irregular	C	pcombo	uniform	300	0.2	2.59059737408398	0.130208333333333	1.2
61	0.137280093323056	2.17496025389435	0.23860675412711	NA	67	67	10	3	1.19402985074627	0.0447761194029851	1.04477611940298	0.0447761194029851	1.19	1.04	4.02	0	549.749961508861	1	irregular	C	pcombo	uniform	300	0.2	2.59059737408398	0.130208333333333	1.2
61	0.143154040521694	2.54300038642932	0.171456426180101	NA	67	67	14	2	1.22388059701493	0.0298507462686567	1.02985074626866	0.0298507462686567	1.22	1.03	6.79	0	395.035605918953	1	irregular	C	pcombo	uniform	300	0.2	2.59059737408398	0.130208333333333	1.2
61	0.142567320940418	2.69943565595423	0.163202623756908	NA	71	71	13	5	1.22535211267606	0.0704225352112676	1.07042253521127	0.0704225352112676	1.23	1.07	5.61	0	376.018845135916	1	irregular	C	pcombo	uniform	300	0.2	2.59059737408398	0.130208333333333	1.2
61	0.182776869042729	2.58087867109196	0.137639191985055	NA	67	67	19	6	1.29850746268657	0.0895522388059701	1.08955223880597	0.0895522388059701	1.3	1.09	4.77	0	317.120698333567	1	irregular	C	pcombo	uniform	300	0.2	2.59059737408398	0.130208333333333	1.2
61	0.167678954927537	2.23152535701771	0.204546105733021	NA	71	71	17	6	1.25352112676056	0.0845070422535211	1.08450704225352	0.0845070422535211	1.25	1.08	3.73	0	471.274227608881	1	irregular	C	pcombo	uniform	300	0.2	2.59059737408398	0.130208333333333	1.2
61	0.228463794697535	2.4341710943929	0.143263062274407	NA	74	74	22	8	1.37837837837838	0.108108108108108	1.10810810810811	0.108108108108108	1.38	1.11	4.39	0	330.078095480233	1	irregular	C	pcombo	uniform	300	0.2	2.59059737408398	0.130208333333333	1.2
61	0.173731351119594	2.69994699602252	0.129861591415508	NA	66	66	15	7	1.28787878787879	0.106060606060606	1.10606060606061	0.106060606060606	1.29	1.11	4.83	0	299.201106621331	1	irregular	C	pcombo	uniform	300	0.2	2.59059737408398	0.130208333333333	1.2
61	0.180920556042476	2.03570227357448	0.242214806512694	NA	75	75	14	3	1.24	0.04	1.04	0.04	1.24	1.04	4.52	0	558.062914205247	1	irregular	C	pcombo	uniform	300	0.2	2.59059737408398	0.130208333333333	1.2
61	0.24174955476834	2.38061859336602	0.13162903943333	NA	68	68	20	4	1.33823529411765	0.0588235294117647	1.05882352941176	0.0588235294117647	1.34	1.06	6.68	0	303.273306854392	1	irregular	C	pcombo	uniform	300	0.2	2.59059737408398	0.130208333333333	1.2
61	0.156412996124236	2.80878882440774	0.135110948161765	NA	68	68	15	6	1.26470588235294	0.0882352941176471	1.08823529411765	0.0882352941176471	1.26	1.09	5.26	0	311.295624564706	1	irregular	C	pcombo	uniform	300	0.2	2.59059737408398	0.130208333333333	1.2
61	0.198621220657685	2.42552472573783	0.164254512480077	NA	76	76	20	8	1.32894736842105	0.105263157894737	1.10526315789474	0.105263157894737	1.33	1.11	3.88	0	378.442396754098	1	irregular	C	pcombo	uniform	300	0.2	2.59059737408398	0.130208333333333	1.2
61	0.190269942388248	1.64052223616706	0.28202649114267	NA	60	60	13	2	1.23333333333333	0.0333333333333333	1.03333333333333	0.0333333333333333	1.23	1.03	3.13	0	649.789035592711	1	irregular	C	pcombo	uniform	300	0.2	2.59059737408398	0.130208333333333	1.2
61	0.187219896309622	2.55674965188629	0.147742702521757	NA	72	72	18	6	1.30555555555556	0.0833333333333333	1.08333333333333	0.0833333333333333	1.31	1.08	5.38	0	340.399186610128	1	irregular	C	pcombo	uniform	300	0.2	2.59059737408398	0.130208333333333	1.2
61	0.212710205146523	2.68597388541507	0.129814800078778	NA	76	76	22	8	1.34210526315789	0.105263157894737	1.10526315789474	0.105263157894737	1.34	1.11	4.26	0	299.093299381504	1	irregular	C	pcombo	uniform	300	0.2	2.59059737408398	0.130208333333333	1.2
61	0.199611655405283	3.23566102623792	0.0702238653356548	NA	54	54	20	8	1.40740740740741	0.148148148148148	1.14814814814815	0.148148148148148	1.41	1.15	7.64	0	161.795785733349	1	irregular	C	pcombo	uniform	300	0.2	2.59059737408398	0.130208333333333	1.2
61	0.193713872690001	2.17597468859331	0.178046846521808	NA	66	66	18	4	1.28787878787879	0.0606060606060606	1.06060606060606	0.0606060606060606	1.29	1.06	4.15	0	410.219934386245	1	irregular	C	pcombo	uniform	300	0.2	2.59059737408398	0.130208333333333	1.2
61	0.189355922630455	2.46684084794894	0.128169755049753	NA	59	59	18	4	1.30508474576271	0.0677966101694915	1.06779661016949	0.0677966101694915	1.31	1.07	5.73	0	295.30311563463	1	irregular	C	pcombo	uniform	300	0.2	2.59059737408398	0.130208333333333	1.2
61	0.235605152412809	2.59174321262385	0.108270125843439	NA	64	64	16	5	1.34375	0.078125	1.078125	0.078125	1.34	1.08	5.47	0	249.454369943283	1	irregular	C	pcombo	uniform	300	0.2	2.59059737408398	0.130208333333333	1.2
61	0.33732809158585	1.18227831414191	0.352674176572728	NA	61	61	23	2	1.44262295081967	0.0327868852459016	1.0327868852459	0.0327868852459016	1.44	1.03	2.59	0	812.561302823566	1	irregular	C	pcombo	uniform	300	0.2	2.59059737408398	0.130208333333333	1.2
61	0.164186646453601	2.39726891089196	0.179192106815883	NA	70	70	16	7	1.27142857142857	0.1	1.1	0.1	1.27	1.1	3.66	0	412.858614103794	1	irregular	C	pcombo	uniform	300	0.2	2.59059737408398	0.130208333333333	1.2
61	0.16589594875194	2.62784748143373	0.145652044970221	NA	68	68	15	4	1.26470588235294	0.0588235294117647	1.05882352941176	0.0588235294117647	1.26	1.06	5.68	0	335.582311611389	1	irregular	C	pcombo	uniform	300	0.2	2.59059737408398	0.130208333333333	1.2
61	0.187283605311593	2.77254544641425	0.127633254163708	NA	72	72	20	10	1.34722222222222	0.138888888888889	1.13888888888889	0.138888888888889	1.35	1.14	4.63	0	294.067017593184	1	irregular	C	pcombo	uniform	300	0.2	2.59059737408398	0.130208333333333	1.2
61	0.247710963177662	2.31300868569384	0.130340662317856	NA	65	65	18	8	1.36923076923077	0.123076923076923	1.12307692307692	0.123076923076923	1.37	1.12	3.66	0	300.30488598034	1	irregular	C	pcombo	uniform	300	0.2	2.59059737408398	0.130208333333333	1.2
61	0.256363369991573	2.89324823739445	0.0977397872577691	NA	74	74	27	10	1.44594594594595	0.135135135135135	1.13513513513514	0.135135135135135	1.45	1.14	7.01	0	225.1924698419	1	irregular	C	pcombo	uniform	300	0.2	2.59059737408398	0.130208333333333	1.2
61	0.206804280566489	2.84585139636083	0.107088480276791	NA	68	68	19	8	1.35294117647059	0.117647058823529	1.11764705882353	0.117647058823529	1.35	1.12	6.08	0	246.731858557727	1	irregular	C	pcombo	uniform	300	0.2	2.59059737408398	0.130208333333333	1.2
61	0.16644800508644	2.38120911839013	0.212840911092542	NA	83	83	17	5	1.25301204819277	0.0602409638554217	1.06024096385542	0.0602409638554217	1.25	1.06	4.8	0	490.385459157216	1	irregular	C	pcombo	uniform	300	0.2	2.59059737408398	0.130208333333333	1.2
61	0.157267824837705	2.4471121093544	0.160594747767091	NA	63	63	11	3	1.23809523809524	0.0476190476190476	1.04761904761905	0.0476190476190476	1.24	1.05	5.91	0	370.010298855378	1	irregular	C	pcombo	uniform	300	0.2	2.59059737408398	0.130208333333333	1.2
61	0.196422208936721	2.69367111510422	0.115288494698222	NA	64	64	15	6	1.28125	0.09375	1.09375	0.09375	1.28	1.09	6.01	0	265.624691784705	1	irregular	C	pcombo	uniform	300	0.2	2.59059737408398	0.130208333333333	1.2
61	0.151573492304642	2.51051858923244	0.167706993825547	NA	67	67	14	4	1.22388059701493	0.0597014925373134	1.05970149253731	0.0597014925373134	1.22	1.06	4.81	0	386.396913774059	1	irregular	C	pcombo	uniform	300	0.2	2.59059737408398	0.130208333333333	1.2
61	0.170970798979024	2.86165533474988	0.118445771923875	NA	66	66	16	8	1.3030303030303	0.121212121212121	1.12121212121212	0.121212121212121	1.3	1.12	5.55	0	272.899058512609	1	irregular	C	pcombo	uniform	300	0.2	2.59059737408398	0.130208333333333	1.2
61	0.172531909145219	2.94905495167851	0.126773464200757	NA	75	75	21	11	1.33333333333333	0.146666666666667	1.14666666666667	0.146666666666667	1.33	1.15	5.4	0	292.086061518543	1	irregular	C	pcombo	uniform	300	0.2	2.59059737408398	0.130208333333333	1.2
61	0.21697513954119	2.64293064713673	0.124762346967076	NA	72	72	21	5	1.34722222222222	0.0694444444444444	1.06944444444444	0.0694444444444444	1.35	1.07	5.76	0	287.452447412142	1	irregular	C	pcombo	uniform	300	0.2	2.59059737408398	0.130208333333333	1.2
61	0.212318253435731	2.13679113487135	0.174371799703424	NA	67	67	16	4	1.28358208955224	0.0597014925373134	1.05970149253731	0.0597014925373134	1.28	1.06	3.99	0	401.752626516688	1	irregular	C	pcombo	uniform	300	0.2	2.59059737408398	0.130208333333333	1.2
61	0.2081786728041	2.80819913913301	0.115497969245871	NA	72	72	17	7	1.33333333333333	0.0972222222222222	1.09722222222222	0.0972222222222222	1.33	1.1	6.26	0	266.107321142488	1	irregular	C	pcombo	uniform	300	0.2	2.59059737408398	0.130208333333333	1.2
61	0.208947067301567	2.58224085462833	0.100260951294523	NA	54	54	15	4	1.33333333333333	0.0740740740740741	1.07407407407407	0.0740740740740741	1.33	1.07	5.38	0	231.00123178258	1	irregular	C	pcombo	uniform	300	0.2	2.59059737408398	0.130208333333333	1.2
61	0.223085358810764	1.57972340666338	0.316984573788025	NA	71	71	16	4	1.29577464788732	0.0563380281690141	1.05633802816901	0.0563380281690141	1.3	1.06	2.59	0	730.332458007609	1	irregular	C	pcombo	uniform	300	0.2	2.59059737408398	0.130208333333333	1.2
61	0.221383379168923	2.69694465388507	0.110408051764755	NA	67	67	17	9	1.35820895522388	0.134328358208955	1.13432835820896	0.134328358208955	1.36	1.13	4.81	0	254.380151265995	1	irregular	C	pcombo	uniform	300	0.2	2.59059737408398	0.130208333333333	1.2
61	0.285411536958964	2.23119066986217	0.135808082458406	NA	70	70	16	7	1.4	0.1	1.1	0.1	1.4	1.1	3.57	0	312.901821984167	1	irregular	C	pcombo	uniform	300	0.2	2.59059737408398	0.130208333333333	1.2
61	0.240884776819801	1.68964143812716	0.218315223394774	NA	59	59	15	1	1.28813559322034	0.0169491525423729	1.01694915254237	0.0169491525423729	1.29	1.02	5.79	0	502.99827470156	1	irregular	C	pcombo	uniform	300	0.2	2.59059737408398	0.130208333333333	1.2
61	0.271625146272091	2.07551283373907	0.169854101139363	NA	74	74	24	5	1.39189189189189	0.0675675675675676	1.06756756756757	0.0675675675675676	1.39	1.07	4.23	0	391.343849025093	1	irregular	C	pcombo	uniform	300	0.2	2.59059737408398	0.130208333333333	1.2
61	0.197447957889298	2.39745968835254	0.16192045272458	NA	73	73	15	6	1.28767123287671	0.0821917808219178	1.08219178082192	0.0821917808219178	1.29	1.08	4.43	0	373.064723077433	1	irregular	C	pcombo	uniform	300	0.2	2.59059737408398	0.130208333333333	1.2
61	0.225942285362527	2.74793872031719	0.106882519949147	NA	68	68	17	4	1.35294117647059	0.0588235294117647	1.05882352941176	0.0588235294117647	1.35	1.06	6.97	0	246.257325962836	1	irregular	C	pcombo	uniform	300	0.2	2.59059737408398	0.130208333333333	1.2
61	0.180357391042082	2.46512069540538	0.162574382526678	NA	72	72	15	3	1.25	0.0416666666666667	1.04166666666667	0.0416666666666667	1.25	1.04	6.25	0	374.571377341465	1	irregular	C	pcombo	uniform	300	0.2	2.59059737408398	0.130208333333333	1.2
61	0.205233286125235	2.4104807763876	0.136510038794031	NA	64	64	19	5	1.296875	0.078125	1.078125	0.078125	1.3	1.08	4.36	0	314.519129381448	1	irregular	C	pcombo	uniform	300	0.2	2.59059737408398	0.130208333333333	1.2
61	0.193076848016545	2.81874889338028	0.122877411319843	NA	73	73	19	9	1.34246575342466	0.123287671232877	1.12328767123288	0.123287671232877	1.34	1.12	5.61	0	283.109555680919	1	irregular	C	pcombo	uniform	300	0.2	2.59059737408398	0.130208333333333	1.2
61	0.253551510613772	2.52896567738023	0.120866248420632	NA	72	72	23	7	1.41666666666667	0.0972222222222222	1.09722222222222	0.0972222222222222	1.42	1.1	5.18	0	278.475836361137	1	irregular	C	pcombo	uniform	300	0.2	2.59059737408398	0.130208333333333	1.2
61	0.14269943378611	2.88635298216378	0.15248249566211	NA	75	75	15	8	1.25333333333333	0.106666666666667	1.10666666666667	0.106666666666667	1.25	1.11	5.27	0	351.319670005502	1	irregular	C	pcombo	uniform	300	0.2	2.59059737408398	0.130208333333333	1.2
61	0.121867403428955	2.10866384164331	0.34682077973057	NA	83	83	13	3	1.16867469879518	0.036144578313253	1.03614457831325	0.036144578313253	1.17	1.04	4.02	0	799.075076499234	1	irregular	C	pcombo	uniform	300	0.2	2.59059737408398	0.130208333333333	1.2
61	0.167374369398581	2.38435825805112	0.168088757315384	NA	66	66	13	3	1.24242424242424	0.0454545454545455	1.04545454545455	0.0454545454545455	1.24	1.05	5.59	0	387.276496854644	1	irregular	C	pcombo	uniform	300	0.2	2.59059737408398	0.130208333333333	1.2
61	0.215290945380323	2.72309276108129	0.0975122463436377	NA	59	59	17	4	1.33898305084746	0.0677966101694915	1.06779661016949	0.0677966101694915	1.34	1.07	6.68	0	224.668215575741	1	irregular	C	pcombo	uniform	300	0.2	2.59059737408398	0.130208333333333	1.2
61	0.245276897721812	2.37726152879911	0.122929077149447	NA	64	64	18	8	1.375	0.125	1.125	0.125	1.38	1.12	4.46	0	283.228593752327	1	irregular	C	pcombo	uniform	300	0.2	2.59059737408398	0.130208333333333	1.2
61	0.149017223757019	2.31715372506224	0.203569903037877	NA	69	69	13	5	1.2463768115942	0.072463768115942	1.07246376811594	0.072463768115942	1.25	1.07	3.97	0	469.025056599268	1	irregular	C	pcombo	uniform	300	0.2	2.59059737408398	0.130208333333333	1.2
61	0.174665304990404	2.57036526600783	0.135016582055815	NA	63	63	15	5	1.26984126984127	0.0793650793650794	1.07936507936508	0.0793650793650794	1.27	1.08	5.26	0	311.078205056598	1	irregular	C	pcombo	uniform	300	0.2	2.59059737408398	0.130208333333333	1.2
61	0.210101007641663	2.76929579298022	0.132269495325463	NA	81	81	23	12	1.37037037037037	0.148148148148148	1.14814814814815	0.148148148148148	1.37	1.15	5.05	0	304.748917229866	1	irregular	C	pcombo	uniform	300	0.2	2.59059737408398	0.130208333333333	1.2
61	0.301070383684744	2.31849974852093	0.109960456904736	NA	63	63	20	6	1.46031746031746	0.0952380952380952	1.0952380952381	0.0952380952380952	1.46	1.1	4.06	0	253.348892708511	1	irregular	C	pcombo	uniform	300	0.2	2.59059737408398	0.130208333333333	1.2
61	0.243528691114366	2.87372323338789	0.0898525986467542	NA	65	65	24	12	1.46153846153846	0.184615384615385	1.18461538461538	0.184615384615385	1.46	1.18	5.21	0	207.020387282122	1	irregular	C	pcombo	uniform	300	0.2	2.59059737408398	0.130208333333333	1.2
61	0.141044714344963	2.66267755713558	0.137921026079262	NA	58	58	10	4	1.20689655172414	0.0689655172413793	1.06896551724138	0.0689655172413793	1.21	1.07	4.96	0	317.770044086619	1	irregular	C	pcombo	uniform	300	0.2	2.59059737408398	0.130208333333333	1.2
61	0.128405127857686	2.18312950400677	0.258008450726246	NA	69	69	10	3	1.18840579710145	0.0434782608695652	1.04347826086957	0.0434782608695652	1.19	1.04	4.02	0	594.451470473271	1	irregular	C	pcombo	uniform	300	0.2	2.59059737408398	0.130208333333333	1.2
61	0.192681623382879	2.68941894159122	0.111779564613667	NA	61	61	18	5	1.32786885245902	0.0819672131147541	1.08196721311475	0.0819672131147541	1.33	1.08	5.93	0	257.540116869889	1	irregular	C	pcombo	uniform	300	0.2	2.59059737408398	0.130208333333333	1.2
61	0.224398419897723	2.78887361842877	0.0908188592468683	NA	59	59	17	7	1.38983050847458	0.11864406779661	1.11864406779661	0.11864406779661	1.39	1.12	5.58	0	209.246651704785	1	irregular	C	pcombo	uniform	300	0.2	2.59059737408398	0.130208333333333	1.2
61	0.260085625514847	2.48755572980867	0.103619970984578	NA	61	61	17	5	1.39344262295082	0.0819672131147541	1.08196721311475	0.0819672131147541	1.39	1.08	5.69	0	238.740413148467	1	irregular	C	pcombo	uniform	300	0.2	2.59059737408398	0.130208333333333	1.2
61	0.29081967493865	1.98694407396341	0.20655166181719	NA	87	87	25	4	1.36781609195402	0.0459770114942529	1.04597701149425	0.0459770114942529	1.37	1.05	4.31	0	475.895028826806	1	irregular	C	pcombo	uniform	300	0.2	2.59059737408398	0.130208333333333	1.2
61	0.200189581319056	2.93878846274927	0.118941489943758	NA	78	78	19	8	1.34615384615385	0.102564102564103	1.1025641025641	0.102564102564103	1.35	1.1	6.95	0	274.041192830418	1	irregular	C	pcombo	uniform	300	0.2	2.59059737408398	0.130208333333333	1.2
61	0.127838659738224	2.79537508088165	0.16011413375055	NA	68	68	12	5	1.22058823529412	0.0735294117647059	1.07352941176471	0.0735294117647059	1.22	1.07	5.56	0	368.902964161268	1	irregular	C	pcombo	uniform	300	0.2	2.59059737408398	0.130208333333333	1.2
61	0.231686450160378	2.96453045857852	0.0732731994340114	NA	54	54	19	8	1.40740740740741	0.148148148148148	1.14814814814815	0.148148148148148	1.41	1.15	6.38	0	168.821451495962	1	irregular	C	pcombo	uniform	300	0.2	2.59059737408398	0.130208333333333	1.2
61	0.235401178486985	2.24816043578889	0.153457155596875	NA	70	70	21	7	1.35714285714286	0.1	1.1	0.1	1.36	1.1	4.18	0	353.5652864952	1	irregular	C	pcombo	uniform	300	0.2	2.59059737408398	0.130208333333333	1.2
61	0.21923083487834	2.63300891101913	0.148909050541763	NA	86	86	24	8	1.34883720930233	0.0930232558139535	1.09302325581395	0.0930232558139535	1.35	1.09	5.73	0	343.086452448222	1	irregular	C	pcombo	uniform	300	0.2	2.59059737408398	0.130208333333333	1.2
61	0.238297550679576	1.30490372709674	0.454932388974652	NA	74	74	16	2	1.28378378378378	0.027027027027027	1.02702702702703	0.027027027027027	1.28	1.03	2.59	0	1048.1642241976	1	irregular	C	pcombo	uniform	300	0.2	2.59059737408398	0.130208333333333	1.2
61	0.234959456838248	2.71317535576302	0.101637992763704	NA	65	65	19	9	1.4	0.138461538461538	1.13846153846154	0.138461538461538	1.4	1.14	4.65	0	234.173935327574	1	irregular	C	pcombo	uniform	300	0.2	2.59059737408398	0.130208333333333	1.2
61	0.224324997152109	1.80119119301513	0.265955326762735	NA	77	77	22	5	1.31168831168831	0.0649350649350649	1.06493506493506	0.0649350649350649	1.31	1.06	3.23	0	612.761072861342	1	irregular	C	pcombo	uniform	300	0.2	2.59059737408398	0.130208333333333	1.2
61	0.173426316753403	2.14137942135057	0.242626762456107	NA	80	80	16	4	1.2375	0.05	1.05	0.05	1.24	1.05	3.93	0	559.012060698871	1	irregular	C	pcombo	uniform	300	0.2	2.59059737408398	0.130208333333333	1.2
61	0.175378392668704	2.57699684660516	0.146716265589163	NA	69	69	18	7	1.28985507246377	0.101449275362319	1.10144927536232	0.101449275362319	1.29	1.1	4.62	0	338.034275917432	1	irregular	C	pcombo	uniform	300	0.2	2.59059737408398	0.130208333333333	1.2
61	0.253004261528978	2.41700994156018	0.138582352608804	NA	76	76	21	9	1.39473684210526	0.118421052631579	1.11842105263158	0.118421052631579	1.39	1.12	3.96	0	319.293740410684	1	irregular	C	pcombo	uniform	300	0.2	2.59059737408398	0.130208333333333	1.2
61	0.29018382348566	1.93654642411663	0.177158217571842	NA	71	71	17	3	1.36619718309859	0.0422535211267606	1.04225352112676	0.0422535211267606	1.37	1.04	3.66	0	408.172533285525	1	irregular	C	pcombo	uniform	300	0.2	2.59059737408398	0.130208333333333	1.2
61	0.157212796971276	2.561345292479	0.156938613369619	NA	67	67	12	5	1.23880597014925	0.0746268656716418	1.07462686567164	0.0746268656716418	1.24	1.07	5.08	0	361.586565203601	1	irregular	C	pcombo	uniform	300	0.2	2.59059737408398	0.130208333333333	1.2
61	0.225685260162112	3.07592910296191	0.0935473691075559	NA	72	72	23	12	1.43055555555556	0.166666666666667	1.16666666666667	0.166666666666667	1.43	1.17	6.1	0	215.533138423809	1	irregular	C	pcombo	uniform	300	0.2	2.59059737408398	0.130208333333333	1.2
61	0.184064888591759	2.77243214499928	0.111346619801173	NA	62	62	16	9	1.33870967741935	0.145161290322581	1.14516129032258	0.145161290322581	1.34	1.15	3.84	0	256.542612021903	1	irregular	C	pcombo	uniform	300	0.2	2.59059737408398	0.130208333333333	1.2
61	0.216661713961458	2.80381698312581	0.0984883875100495	NA	63	63	18	5	1.34920634920635	0.0793650793650794	1.07936507936508	0.0793650793650794	1.35	1.08	5.82	0	226.917244823154	1	irregular	C	pcombo	uniform	300	0.2	2.59059737408398	0.130208333333333	1.2
61	0.305268766595337	2.24582715900082	0.115416256602558	NA	63	63	17	6	1.44444444444444	0.0952380952380952	1.0952380952381	0.0952380952380952	1.44	1.1	4.43	0	265.919055212293	1	irregular	C	pcombo	uniform	300	0.2	2.59059737408398	0.130208333333333	1.2
61	0.15557049620899	2.82908507816996	0.14181033669856	NA	72	72	16	7	1.26388888888889	0.0972222222222222	1.09722222222222	0.0972222222222222	1.26	1.1	4.55	0	326.731015753483	1	irregular	C	pcombo	uniform	300	0.2	2.59059737408398	0.130208333333333	1.2
61	0.250143634096643	2.62057917523875	0.0954676503309732	NA	60	60	19	7	1.4	0.116666666666667	1.11666666666667	0.116666666666667	1.4	1.12	5.02	0	219.957466362562	1	irregular	C	pcombo	uniform	300	0.2	2.59059737408398	0.130208333333333	1.2
61	0.21338556945645	2.85981452555665	0.0870435227336601	NA	57	57	17	8	1.36842105263158	0.140350877192982	1.14035087719298	0.140350877192982	1.37	1.14	5.47	0	200.548276378353	1	irregular	C	pcombo	uniform	300	0.2	2.59059737408398	0.130208333333333	1.2
61	0.250389847863596	2.87689540125243	0.104285305117403	NA	77	77	26	11	1.44155844155844	0.142857142857143	1.14285714285714	0.142857142857143	1.44	1.14	5.78	0	240.273342990496	1	irregular	C	pcombo	uniform	300	0.2	2.59059737408398	0.130208333333333	1.2
61	0.213208092005694	2.61256071264975	0.12719829234654	NA	71	71	22	11	1.38028169014085	0.154929577464789	1.15492957746479	0.154929577464789	1.38	1.15	4.02	0	293.064865566428	1	irregular	C	pcombo	uniform	300	0.2	2.59059737408398	0.130208333333333	1.2
61	0.144675614319949	2.749482087421	0.147166007886809	NA	67	67	14	4	1.23880597014925	0.0597014925373134	1.05970149253731	0.0597014925373134	1.24	1.06	5.49	0	339.070482171209	1	irregular	C	pcombo	uniform	300	0.2	2.59059737408398	0.130208333333333	1.2
61	0.190452308460732	2.44740238145703	0.13825930307636	NA	63	63	16	5	1.28571428571429	0.0793650793650794	1.07936507936508	0.0793650793650794	1.29	1.08	4.73	0	318.549434287934	1	irregular	C	pcombo	uniform	300	0.2	2.59059737408398	0.130208333333333	1.2
61	0.229896922520258	2.31864738703002	0.12008292751944	NA	57	57	14	3	1.31578947368421	0.0526315789473684	1.05263157894737	0.0526315789473684	1.32	1.05	5.39	0	276.671065004789	1	irregular	C	pcombo	uniform	300	0.2	2.59059737408398	0.130208333333333	1.2
61	0.243241811676355	1.85164996119212	0.240506671064403	NA	78	78	25	5	1.34615384615385	0.0641025641025641	1.06410256410256	0.0641025641025641	1.35	1.06	3.66	0	554.127370132385	1	irregular	C	pcombo	uniform	300	0.2	2.59059737408398	0.130208333333333	1.2
61	0.179934549934534	2.98382919124279	0.101127991779331	NA	63	63	14	9	1.33333333333333	0.142857142857143	1.14285714285714	0.142857142857143	1.33	1.14	4.94	0	232.998893059579	1	irregular	C	pcombo	uniform	300	0.2	2.59059737408398	0.130208333333333	1.2
61	0.191601992016919	2.94416667212366	0.10668891261621	NA	68	68	17	9	1.33823529411765	0.132352941176471	1.13235294117647	0.132352941176471	1.34	1.13	5.99	0	245.811254667749	1	irregular	C	pcombo	uniform	300	0.2	2.59059737408398	0.130208333333333	1.2
61	0.212534911140792	2.69624444123547	0.112040799168914	NA	66	66	19	6	1.33333333333333	0.0909090909090909	1.09090909090909	0.0909090909090909	1.33	1.09	6.06	0	258.142001285178	1	irregular	C	pcombo	uniform	300	0.2	2.59059737408398	0.130208333333333	1.2
61	0.255424860524878	2.6841407367615	0.120344070472064	NA	80	80	26	13	1.45	0.1625	1.1625	0.1625	1.45	1.16	4.79	0	277.272738367635	1	irregular	C	pcombo	uniform	300	0.2	2.59059737408398	0.130208333333333	1.2
61	0.184639652576879	1.85211534556879	0.236156000476413	NA	62	62	14	4	1.25806451612903	0.0645161290322581	1.06451612903226	0.0645161290322581	1.26	1.06	3.13	0	544.103425097656	1	irregular	C	pcombo	uniform	300	0.2	2.59059737408398	0.130208333333333	1.2
61	0.207107490394265	2.40220639955805	0.13857759390064	NA	65	65	19	3	1.30769230769231	0.0461538461538462	1.04615384615385	0.0461538461538462	1.31	1.05	5.91	0	319.282776347075	1	irregular	C	pcombo	uniform	300	0.2	2.59059737408398	0.130208333333333	1.2
61	0.153220915925683	2.60068300825173	0.171997129308048	NA	74	74	13	4	1.21621621621622	0.0540540540540541	1.05405405405405	0.0540540540540541	1.22	1.05	5.41	0	396.281385925743	1	irregular	C	pcombo	uniform	300	0.2	2.59059737408398	0.130208333333333	1.2
61	0.228414087601384	2.47283757875966	0.112900086274294	NA	60	60	15	7	1.36666666666667	0.116666666666667	1.11666666666667	0.116666666666667	1.37	1.12	4.31	0	260.121798775974	1	irregular	C	pcombo	uniform	300	0.2	2.59059737408398	0.130208333333333	1.2
61	0.271623192500141	2.68235709572673	0.102611282610583	NA	71	71	24	10	1.46478873239437	0.140845070422535	1.14084507042254	0.140845070422535	1.46	1.14	5.21	0	236.416395134782	1	irregular	C	pcombo	uniform	300	0.2	2.59059737408398	0.130208333333333	1.2
61	0.232975391601795	2.5992782737724	0.115356686429748	NA	68	68	21	8	1.39705882352941	0.117647058823529	1.11764705882353	0.117647058823529	1.4	1.12	4.94	0	265.781805534138	1	irregular	C	pcombo	uniform	300	0.2	2.59059737408398	0.130208333333333	1.2
61	0.110897786525112	2.60180023319716	0.215115561444795	NA	71	71	9	3	1.1830985915493	0.0422535211267606	1.04225352112676	0.0422535211267606	1.18	1.04	5.65	0	495.626253568808	1	irregular	C	pcombo	uniform	300	0.2	2.59059737408398	0.130208333333333	1.2
61	0.195748067851432	2.39663623583963	0.142982862686197	NA	64	64	17	5	1.28125	0.078125	1.078125	0.078125	1.28	1.08	5.03	0	329.432515628997	1	irregular	C	pcombo	uniform	300	0.2	2.59059737408398	0.130208333333333	1.2
61	0.170069335608787	2.91734780244639	0.113194026003149	NA	65	65	16	7	1.29230769230769	0.107692307692308	1.10769230769231	0.107692307692308	1.29	1.11	6.07	0	260.799035911255	1	irregular	C	pcombo	uniform	300	0.2	2.59059737408398	0.130208333333333	1.2
61	0.282443251722983	2.89629044821771	0.0842346015770176	NA	68	68	22	10	1.48529411764706	0.147058823529412	1.14705882352941	0.147058823529412	1.49	1.15	6.19	0	194.076522033448	1	irregular	C	pcombo	uniform	300	0.2	2.59059737408398	0.130208333333333	1.2
61	0.185328830361566	2.16778826820314	0.194031204035292	NA	69	69	16	8	1.28985507246377	0.115942028985507	1.11594202898551	0.115942028985507	1.29	1.12	2.99	0	447.047894097314	1	irregular	C	pcombo	uniform	300	0.2	2.59059737408398	0.130208333333333	1.2
61	0.137441805725858	2.15558325772831	0.2135432691461	NA	59	59	11	2	1.1864406779661	0.0338983050847458	1.03389830508475	0.0338983050847458	1.19	1.03	5.49	0	492.003692112614	1	irregular	C	pcombo	uniform	300	0.2	2.59059737408398	0.130208333333333	1.2
61	0.27023449252355	2.20829929027951	0.143734261451854	NA	70	70	16	4	1.35714285714286	0.0571428571428571	1.05714285714286	0.0571428571428571	1.36	1.06	5.06	0	331.163738385071	1	irregular	C	pcombo	uniform	300	0.2	2.59059737408398	0.130208333333333	1.2
61	0.136163490878127	2.8169859853392	0.178677658360208	NA	81	81	15	10	1.22222222222222	0.123456790123457	1.12345679012346	0.123456790123457	1.22	1.12	4.71	0	411.67332486192	1	irregular	C	pcombo	uniform	300	0.2	2.59059737408398	0.130208333333333	1.2
61	0.184137971912615	2.31737641312806	0.176983420088827	NA	71	71	15	4	1.26760563380282	0.0563380281690141	1.05633802816901	0.0563380281690141	1.27	1.06	4.46	0	407.769799884658	1	irregular	C	pcombo	uniform	300	0.2	2.59059737408398	0.130208333333333	1.2
61	0.232962438523259	2.4573902551208	0.121961567295129	NA	65	65	22	5	1.35384615384615	0.0769230769230769	1.07692307692308	0.0769230769230769	1.35	1.08	5	0	280.999451047978	1	irregular	C	pcombo	uniform	300	0.2	2.59059737408398	0.130208333333333	1.2
61	0.228506258220763	1.92594894167126	0.215813309487436	NA	72	72	16	5	1.30555555555556	0.0694444444444444	1.06944444444444	0.0694444444444444	1.31	1.07	3.02	0	497.233865059053	1	irregular	C	pcombo	uniform	300	0.2	2.59059737408398	0.130208333333333	1.2
61	0.166501555711924	3.04962525093352	0.0998856245122569	NA	61	61	17	8	1.32786885245902	0.131147540983607	1.13114754098361	0.131147540983607	1.33	1.13	6.12	0	230.13647887624	1	irregular	C	pcombo	uniform	300	0.2	2.59059737408398	0.130208333333333	1.2
61	0.340291855825325	1.85557078441781	0.157727083934624	NA	65	65	20	4	1.44615384615385	0.0615384615384615	1.06153846153846	0.0615384615384615	1.45	1.06	3.39	0	363.403201385375	1	irregular	C	pcombo	uniform	300	0.2	2.59059737408398	0.130208333333333	1.2
61	0.120133760112421	2.88664351460814	0.168171765028699	NA	72	72	11	5	1.19444444444444	0.0694444444444444	1.06944444444444	0.0694444444444444	1.19	1.07	5.71	0	387.467746626122	1	irregular	C	pcombo	uniform	300	0.2	2.59059737408398	0.130208333333333	1.2
61	0.305513900451439	1.94282530550476	0.148399364621347	NA	62	62	18	5	1.41935483870968	0.0806451612903226	1.08064516129032	0.0806451612903226	1.42	1.08	3.66	0	341.912136087584	1	irregular	C	pcombo	uniform	300	0.2	2.59059737408398	0.130208333333333	1.2
61	0.22083927707691	2.11943596654318	0.159072130265281	NA	62	62	14	2	1.29032258064516	0.032258064516129	1.03225806451613	0.032258064516129	1.29	1.03	6.99	0	366.502188131207	1	irregular	C	pcombo	uniform	300	0.2	2.59059737408398	0.130208333333333	1.2
61	0.227076837835204	2.41945523464251	0.131732616672358	NA	67	67	20	6	1.35820895522388	0.0895522388059701	1.08955223880597	0.0895522388059701	1.36	1.09	4.85	0	303.511948813113	1	irregular	C	pcombo	uniform	300	0.2	2.59059737408398	0.130208333333333	1.2
61	0.333018242945751	2.24252211512136	0.137076947355605	NA	79	79	25	10	1.49367088607595	0.126582278481013	1.12658227848101	0.126582278481013	1.49	1.13	3.9	0	315.825286707313	1	irregular	C	pcombo	uniform	300	0.2	2.59059737408398	0.130208333333333	1.2
61	0.227441844749909	2.62194817201172	0.113846268479831	NA	67	67	21	7	1.37313432835821	0.104477611940299	1.1044776119403	0.104477611940299	1.37	1.1	5.39	0	262.301802577531	1	irregular	C	pcombo	uniform	300	0.2	2.59059737408398	0.130208333333333	1.2
61	0.252740760800827	2.54495051633473	0.131431318404215	NA	79	79	23	7	1.37974683544304	0.0886075949367089	1.08860759493671	0.0886075949367089	1.38	1.09	5.64	0	302.81775760331	1	irregular	C	pcombo	uniform	300	0.2	2.59059737408398	0.130208333333333	1.2
61	0.229753121383527	2.67177954837354	0.122386031007352	NA	75	75	22	4	1.33333333333333	0.0533333333333333	1.05333333333333	0.0533333333333333	1.33	1.05	8.21	0	281.977415440939	1	irregular	C	pcombo	uniform	300	0.2	2.59059737408398	0.130208333333333	1.2
61	0.228077534237646	2.8381016011284	0.0989387080635377	NA	67	67	23	11	1.43283582089552	0.164179104477612	1.16417910447761	0.164179104477612	1.43	1.16	5.14	0	227.954783378391	1	irregular	C	pcombo	uniform	300	0.2	2.59059737408398	0.130208333333333	1.2
61	0.18950573602081	2.72994428675584	0.133667270267828	NA	74	74	20	9	1.31081081081081	0.121621621621622	1.12162162162162	0.121621621621622	1.31	1.12	4.55	0	307.969390697075	1	irregular	C	pcombo	uniform	300	0.2	2.59059737408398	0.130208333333333	1.2
61	0.15137866743088	2.28067598764881	0.228130041249358	NA	76	76	13	3	1.21052631578947	0.0394736842105263	1.03947368421053	0.0394736842105263	1.21	1.04	5.39	0	525.61161503852	1	irregular	C	pcombo	uniform	300	0.2	2.59059737408398	0.130208333333333	1.2
61	0.177296169047857	2.45287998639723	0.157031468983283	NA	68	68	17	3	1.26470588235294	0.0441176470588235	1.04411764705882	0.0441176470588235	1.26	1.04	6.15	0	361.800504537483	1	irregular	C	pcombo	uniform	300	0.2	2.59059737408398	0.130208333333333	1.2
61	0.149230160016026	2.73227551988721	0.164749065835385	NA	76	76	15	7	1.23684210526316	0.0921052631578947	1.09210526315789	0.0921052631578947	1.24	1.09	5.42	0	379.581847684728	1	irregular	C	pcombo	uniform	300	0.2	2.59059737408398	0.130208333333333	1.2
61	0.225008946534329	2.49434714895125	0.147936099680096	NA	79	79	23	6	1.34177215189873	0.0759493670886076	1.07594936708861	0.0759493670886076	1.34	1.08	5.21	0	340.844773662941	1	irregular	C	pcombo	uniform	300	0.2	2.59059737408398	0.130208333333333	1.2
61	0.148570367821829	2.709222475713	0.143609319917306	NA	65	65	14	5	1.23076923076923	0.0769230769230769	1.07692307692308	0.0769230769230769	1.23	1.08	5.49	0	330.875873089474	1	irregular	C	pcombo	uniform	300	0.2	2.59059737408398	0.130208333333333	1.2
61	0.174051463579739	2.74971668294386	0.142589968678226	NA	75	75	17	10	1.28	0.133333333333333	1.13333333333333	0.133333333333333	1.28	1.13	4.59	0	328.527287834632	1	irregular	C	pcombo	uniform	300	0.2	2.59059737408398	0.130208333333333	1.2
61	0.264337482381046	2.48424474661864	0.124605151950338	NA	74	74	23	10	1.43243243243243	0.135135135135135	1.13513513513514	0.135135135135135	1.43	1.14	4.43	0	287.090270093578	1	irregular	C	pcombo	uniform	300	0.2	2.59059737408398	0.130208333333333	1.2
61	0.161319251640079	2.33769644622278	0.193236861975096	NA	71	71	16	3	1.23943661971831	0.0422535211267606	1.04225352112676	0.0422535211267606	1.24	1.04	5.2	0	445.217729990621	1	irregular	C	pcombo	uniform	300	0.2	2.59059737408398	0.130208333333333	1.2
61	0.238624455983167	2.56380706528204	0.129902563058345	NA	76	76	21	7	1.36842105263158	0.0921052631578947	1.09210526315789	0.0921052631578947	1.37	1.09	5.73	0	299.295505286426	1	irregular	C	pcombo	uniform	300	0.2	2.59059737408398	0.130208333333333	1.2
61	0.167709144127904	2.43885500694022	0.187704699975032	NA	77	77	14	5	1.24675324675325	0.0649350649350649	1.06493506493506	0.0649350649350649	1.25	1.06	4.44	0	432.471628742474	1	irregular	C	pcombo	uniform	300	0.2	2.59059737408398	0.130208333333333	1.2
61	0.224701841725136	3.12400001725177	0.0863905552358799	NA	68	68	24	15	1.45588235294118	0.220588235294118	1.22058823529412	0.220588235294118	1.46	1.22	5.48	0	199.043839263467	1	irregular	C	pcombo	uniform	300	0.2	2.59059737408398	0.130208333333333	1.2
61	0.170563779228044	2.57375854583492	0.161147150887019	NA	74	74	17	6	1.25675675675676	0.0810810810810811	1.08108108108108	0.0810810810810811	1.26	1.08	3.89	0	371.283035643692	1	irregular	C	pcombo	uniform	300	0.2	2.59059737408398	0.130208333333333	1.2
61	0.149389723543114	2.73529699424098	0.123208254253868	NA	57	57	10	6	1.24561403508772	0.105263157894737	1.10526315789474	0.105263157894737	1.25	1.11	4.75	0	283.871817800912	1	irregular	C	pcombo	uniform	300	0.2	2.59059737408398	0.130208333333333	1.2
61	0.169952995290444	2.46786020306234	0.160476350761397	NA	68	68	14	5	1.27941176470588	0.0735294117647059	1.07352941176471	0.0735294117647059	1.28	1.07	4.16	0	369.737512154259	1	irregular	C	pcombo	uniform	300	0.2	2.59059737408398	0.130208333333333	1.2
61	0.151653738625092	2.50837219345725	0.17542117939004	NA	70	70	17	6	1.25714285714286	0.0857142857142857	1.08571428571429	0.0857142857142857	1.26	1.09	4.24	0	404.170397314652	1	irregular	C	pcombo	uniform	300	0.2	2.59059737408398	0.130208333333333	1.2
61	0.158074889507384	1.40990811666511	0.462607546568816	NA	63	63	11	1	1.19047619047619	0.0158730158730159	1.01587301587302	0.0158730158730159	1.19	1.02	3.66	0	1065.84778729455	1	irregular	C	pcombo	uniform	300	0.2	2.59059737408398	0.130208333333333	1.2
61	0.204835099921437	2.45698664372695	0.127869135435842	NA	62	62	16	4	1.30645161290323	0.0645161290322581	1.06451612903226	0.0645161290322581	1.31	1.06	4.84	0	294.610488044181	1	irregular	C	pcombo	uniform	300	0.2	2.59059737408398	0.130208333333333	1.2
61	0.228547693769811	2.49760533310288	0.118225742671658	NA	64	64	19	6	1.375	0.09375	1.09375	0.09375	1.38	1.09	4.33	0	272.392111115501	1	irregular	C	pcombo	uniform	300	0.2	2.59059737408398	0.130208333333333	1.2
61	0.294427476698894	1.95672868279595	0.172000953355599	NA	71	71	21	3	1.38028169014085	0.0422535211267606	1.04225352112676	0.0422535211267606	1.38	1.04	4.02	0	396.2901965313	1	irregular	C	pcombo	uniform	300	0.2	2.59059737408398	0.130208333333333	1.2
61	0.239148802753858	2.82997891232	0.101981188949586	NA	71	71	24	10	1.42253521126761	0.140845070422535	1.14084507042254	0.140845070422535	1.42	1.14	5.78	0	234.964659339847	1	irregular	C	pcombo	uniform	300	0.2	2.59059737408398	0.130208333333333	1.2
61	0.307643054018628	2.1495265934404	0.12439499272131	NA	63	63	25	8	1.47619047619048	0.126984126984127	1.12698412698413	0.126984126984127	1.48	1.13	3.58	0	286.606063229899	1	irregular	C	pcombo	uniform	300	0.2	2.59059737408398	0.130208333333333	1.2
61	0.200921354911476	2.60029075258314	0.132109487481447	NA	70	70	19	7	1.35714285714286	0.1	1.1	0.1	1.36	1.1	4.74	0	304.380259157255	1	irregular	C	pcombo	uniform	300	0.2	2.59059737408398	0.130208333333333	1.2
61	0.281091997262585	2.35150024215894	0.121166401424793	NA	68	68	22	6	1.45588235294118	0.0882352941176471	1.08823529411765	0.0882352941176471	1.46	1.09	4.12	0	279.167388882724	1	irregular	C	pcombo	uniform	300	0.2	2.59059737408398	0.130208333333333	1.2
61	0.178744626693821	2.15792965130354	0.178008319651516	NA	61	61	15	6	1.27868852459016	0.0983606557377049	1.09836065573771	0.0983606557377049	1.28	1.1	2.95	0	410.131168477092	1	irregular	C	pcombo	uniform	300	0.2	2.59059737408398	0.130208333333333	1.2
61	0.156144428600597	2.31238535082034	0.17966319924139	NA	63	63	12	3	1.22222222222222	0.0476190476190476	1.04761904761905	0.0476190476190476	1.22	1.05	4.73	0	413.944011052162	1	irregular	C	pcombo	uniform	300	0.2	2.59059737408398	0.130208333333333	1.2
61	0.158602266513743	2.92806027578386	0.145977243993402	NA	80	80	18	10	1.3	0.125	1.125	0.125	1.3	1.12	5.15	0	336.331570160798	1	irregular	C	pcombo	uniform	300	0.2	2.59059737408398	0.130208333333333	1.2
61	0.195761497450762	2.94213191082488	0.112901043109921	NA	73	73	19	10	1.34246575342466	0.136986301369863	1.13698630136986	0.136986301369863	1.34	1.14	5.84	0	260.124003325257	1	irregular	C	pcombo	uniform	300	0.2	2.59059737408398	0.130208333333333	1.2
61	0.217501017204552	2.38014058935578	0.154733694804263	NA	74	74	18	7	1.33783783783784	0.0945945945945946	1.09459459459459	0.0945945945945946	1.34	1.09	4.34	0	356.506432829021	1	irregular	C	pcombo	uniform	300	0.2	2.59059737408398	0.130208333333333	1.2
61	0.192236608215706	2.56367577824546	0.132095729887389	NA	66	66	16	5	1.3030303030303	0.0757575757575758	1.07575757575758	0.0757575757575758	1.3	1.08	5.21	0	304.348561660544	1	irregular	C	pcombo	uniform	300	0.2	2.59059737408398	0.130208333333333	1.2
61	0.207833531791762	2.90114804231321	0.115361797601853	NA	76	76	23	10	1.38157894736842	0.131578947368421	1.13157894736842	0.131578947368421	1.38	1.13	5.42	0	265.793581674669	1	irregular	C	pcombo	uniform	300	0.2	2.59059737408398	0.130208333333333	1.2
61	0.16859943663166	2.37576906418157	0.158058453758296	NA	62	62	13	3	1.24193548387097	0.0483870967741935	1.04838709677419	0.0483870967741935	1.24	1.05	5.2	0	364.166677459114	1	irregular	C	pcombo	uniform	300	0.2	2.59059737408398	0.130208333333333	1.2
61	0.218182662244328	2.57340695983187	0.141189999821509	NA	78	78	19	8	1.37179487179487	0.102564102564103	1.1025641025641	0.102564102564103	1.37	1.1	3.97	0	325.301759588758	1	irregular	C	pcombo	uniform	300	0.2	2.59059737408398	0.130208333333333	1.2
61	0.149824670095514	1.95496253313207	0.296824009485881	NA	73	73	11	2	1.19178082191781	0.0273972602739726	1.02739726027397	0.0273972602739726	1.19	1.03	4.19	0	683.882517855469	1	irregular	C	pcombo	uniform	300	0.2	2.59059737408398	0.130208333333333	1.2
61	0.185739529626946	2.7625646792991	0.148997614077584	NA	83	83	20	7	1.28915662650602	0.0843373493975904	1.08433734939759	0.0843373493975904	1.29	1.08	5.71	0	343.290502834753	1	irregular	C	pcombo	uniform	300	0.2	2.59059737408398	0.130208333333333	1.2
61	0.111393683474125	2.67018533799841	0.1839718523184	NA	64	64	10	3	1.171875	0.046875	1.046875	0.046875	1.17	1.05	5.91	0	423.871147741594	1	irregular	C	pcombo	uniform	300	0.2	2.59059737408398	0.130208333333333	1.2
61	0.14869140443176	2.90792208588529	0.137891964704883	NA	71	71	15	7	1.25352112676056	0.0985915492957746	1.09859154929577	0.0985915492957746	1.25	1.1	5.66	0	317.70308668005	1	irregular	C	pcombo	uniform	300	0.2	2.59059737408398	0.130208333333333	1.2
61	0.151434405041264	2.56365773429253	0.168647113766661	NA	70	70	11	2	1.21428571428571	0.0285714285714286	1.02857142857143	0.0285714285714286	1.21	1.03	6.64	0	388.562950118386	1	irregular	C	pcombo	uniform	300	0.2	2.59059737408398	0.130208333333333	1.2
61	0.199966854192195	2.68594267317438	0.137590965865228	NA	77	77	21	4	1.2987012987013	0.051948051948052	1.05194805194805	0.051948051948052	1.3	1.05	8.21	0	317.009585353485	1	irregular	C	pcombo	uniform	300	0.2	2.59059737408398	0.130208333333333	1.2
61	0.172160149537824	3.01892400340613	0.0845182463917003	NA	52	52	15	7	1.32692307692308	0.134615384615385	1.13461538461538	0.134615384615385	1.33	1.13	6.1	0	194.730039686477	1	irregular	C	pcombo	uniform	300	0.2	2.59059737408398	0.130208333333333	1.2
61	0.303004722097168	1.72991201327572	0.179826170775325	NA	60	60	21	3	1.4	0.05	1.05	0.05	1.4	1.05	3.66	0	414.319497466348	1	irregular	C	pcombo	uniform	300	0.2	2.59059737408398	0.130208333333333	1.2
61	0.201073243144994	3.09890901489659	0.0986482315456078	NA	71	71	24	9	1.38028169014085	0.126760563380282	1.12676056338028	0.126760563380282	1.38	1.13	7.52	0	227.28552548108	1	irregular	C	pcombo	uniform	300	0.2	2.59059737408398	0.130208333333333	1.2
61	0.234759615977116	2.35809499263584	0.128742833118809	NA	64	64	19	5	1.359375	0.078125	1.078125	0.078125	1.36	1.08	5.01	0	296.623487505736	1	irregular	C	pcombo	uniform	300	0.2	2.59059737408398	0.130208333333333	1.2
61	0.218101003762167	2.14094176068895	0.160089781024217	NA	63	63	13	3	1.28571428571429	0.0476190476190476	1.04761904761905	0.0476190476190476	1.29	1.05	4.37	0	368.846855479795	1	irregular	C	pcombo	uniform	300	0.2	2.59059737408398	0.130208333333333	1.2
61	0.255255139895092	2.03580962904383	0.191555014533656	NA	77	77	25	7	1.38961038961039	0.0909090909090909	1.09090909090909	0.0909090909090909	1.39	1.09	3.66	0	441.342753485544	1	irregular	C	pcombo	uniform	300	0.2	2.59059737408398	0.130208333333333	1.2
61	0.172858068310885	2.95103805640648	0.123073298365233	NA	73	73	19	9	1.31506849315068	0.123287671232877	1.12328767123288	0.123287671232877	1.32	1.12	6.36	0	283.560879433498	1	irregular	C	pcombo	uniform	300	0.2	2.59059737408398	0.130208333333333	1.2
61	0.183926057757875	2.63854513011002	0.106058125922847	NA	54	54	9	5	1.2962962962963	0.0925925925925926	1.09259259259259	0.0925925925925926	1.3	1.09	4.58	0	244.35792212624	1	irregular	C	pcombo	uniform	300	0.2	2.59059737408398	0.130208333333333	1.2
61	0.197227325126392	2.69776438253316	0.155823879394067	NA	87	87	20	7	1.31034482758621	0.0804597701149425	1.08045977011494	0.0804597701149425	1.31	1.08	6.04	0	359.018218123931	1	irregular	C	pcombo	uniform	300	0.2	2.59059737408398	0.130208333333333	1.2
61	0.129068764551546	3.27366758867965	0.132038006788313	NA	75	75	17	9	1.26666666666667	0.12	1.12	0.12	1.27	1.12	6.55	0	304.215567640273	1	irregular	C	pcombo	uniform	300	0.2	2.59059737408398	0.130208333333333	1.2
61	0.233627403240437	2.41108948170457	0.106607722763007	NA	55	55	16	5	1.38181818181818	0.0909090909090909	1.09090909090909	0.0909090909090909	1.38	1.09	4.58	0	245.624193245967	1	irregular	C	pcombo	uniform	300	0.2	2.59059737408398	0.130208333333333	1.2
61	0.204073425179259	2.77801736386481	0.129360230464103	NA	78	78	21	9	1.34615384615385	0.115384615384615	1.11538461538462	0.115384615384615	1.35	1.12	5.18	0	298.045970989292	1	irregular	C	pcombo	uniform	300	0.2	2.59059737408398	0.130208333333333	1.2
61	0.170273683158861	2.94925684036647	0.126311655080241	NA	74	74	16	6	1.2972972972973	0.0810810810810811	1.08108108108108	0.0810810810810811	1.3	1.08	6.6	0	291.022053304876	1	irregular	C	pcombo	uniform	300	0.2	2.59059737408398	0.130208333333333	1.2
61	0.192207046407417	2.40427942257518	0.166653048141241	NA	74	74	17	6	1.27027027027027	0.0810810810810811	1.08108108108108	0.0810810810810811	1.27	1.08	4.77	0	383.968622917419	1	irregular	C	pcombo	uniform	300	0.2	2.59059737408398	0.130208333333333	1.2
61	0.19358855523056	2.2155974055387	0.190445220585379	NA	73	73	17	5	1.28767123287671	0.0684931506849315	1.06849315068493	0.0684931506849315	1.29	1.07	3.75	0	438.785788228713	1	irregular	C	pcombo	uniform	300	0.2	2.59059737408398	0.130208333333333	1.2
61	0.1415746840413	2.79896081596619	0.170895284103062	NA	79	79	19	8	1.25316455696203	0.10126582278481	1.10126582278481	0.10126582278481	1.25	1.1	4.7	0	393.742734573455	1	irregular	C	pcombo	uniform	300	0.2	2.59059737408398	0.130208333333333	1.2
61	0.218676075487469	2.73238797028994	0.103978002335416	NA	64	64	24	7	1.390625	0.109375	1.109375	0.109375	1.39	1.11	5.13	0	239.565317380799	1	irregular	C	pcombo	uniform	300	0.2	2.59059737408398	0.130208333333333	1.2
61	0.0746407049851801	2.66287554665019	0.237384207104641	NA	58	58	6	3	1.10344827586207	0.0517241379310345	1.05172413793103	0.0517241379310345	1.1	1.05	4.82	0	546.933213169094	1	irregular	C	pcombo	uniform	300	0.2	2.59059737408398	0.130208333333333	1.2
61	0.250653806136096	1.77117647046579	0.219930935283872	NA	67	67	15	4	1.32835820895522	0.0597014925373134	1.05970149253731	0.0597014925373134	1.33	1.06	2.86	0	506.720874894041	1	irregular	C	pcombo	uniform	300	0.2	2.59059737408398	0.130208333333333	1.2
61	0.204677952781611	2.23927631096998	0.159290786897623	NA	65	65	15	2	1.27692307692308	0.0307692307692308	1.03076923076923	0.0307692307692308	1.28	1.03	6.5	0	367.005973012124	1	irregular	C	pcombo	uniform	300	0.2	2.59059737408398	0.130208333333333	1.2
61	0.206135698025921	2.43667594385664	0.122965527674418	NA	59	59	13	3	1.30508474576271	0.0508474576271186	1.05084745762712	0.0508474576271186	1.31	1.05	5.75	0	283.312575761858	1	irregular	C	pcombo	uniform	300	0.2	2.59059737408398	0.130208333333333	1.2
61	0.172154199228604	2.77446654406866	0.128286201129022	NA	68	68	15	3	1.25	0.0441176470588235	1.04411764705882	0.0441176470588235	1.25	1.04	8.22	0	295.571407401266	1	irregular	C	pcombo	uniform	300	0.2	2.59059737408398	0.130208333333333	1.2
61	0.224758229584746	2.55560658493036	0.104048486765565	NA	58	58	20	8	1.39655172413793	0.137931034482759	1.13793103448276	0.137931034482759	1.4	1.14	4.42	0	239.727713507862	1	irregular	C	pcombo	uniform	300	0.2	2.59059737408398	0.130208333333333	1.2
61	0.250961154221026	2.64824847865238	0.0794888162982093	NA	51	51	14	3	1.35294117647059	0.0588235294117647	1.05882352941176	0.0588235294117647	1.35	1.06	7.33	0	183.142232751074	1	irregular	C	pcombo	uniform	300	0.2	2.59059737408398	0.130208333333333	1.2
61	0.120787630922025	2.1421830110756	0.228713730679791	NA	56	56	8	2	1.16071428571429	0.0357142857142857	1.03571428571429	0.0357142857142857	1.16	1.04	4.19	0	526.956435486239	1	irregular	C	pcombo	uniform	300	0.2	2.59059737408398	0.130208333333333	1.2
61	0.289101403020504	2.11780443031297	0.190522423450901	NA	90	90	28	6	1.38888888888889	0.0666666666666667	1.06666666666667	0.0666666666666667	1.39	1.07	4.52	0	438.963663630876	1	irregular	C	pcombo	uniform	300	0.2	2.59059737408398	0.130208333333333	1.2
61	0.159458691357444	3.33151903964789	0.0901911958922454	NA	62	62	16	8	1.33870967741935	0.129032258064516	1.12903225806452	0.129032258064516	1.34	1.13	7.72	0	207.800515335733	1	irregular	C	pcombo	uniform	300	0.2	2.59059737408398	0.130208333333333	1.2
61	0.215613083139837	2.81164363994737	0.103033835299914	NA	66	66	23	9	1.39393939393939	0.136363636363636	1.13636363636364	0.136363636363636	1.39	1.14	5.42	0	237.389956531001	1	irregular	C	pcombo	uniform	300	0.2	2.59059737408398	0.130208333333333	1.2
61	0.241650847958352	2.59877871980662	0.120735704621978	NA	73	73	21	7	1.3972602739726	0.0958904109589041	1.0958904109589	0.0958904109589041	1.4	1.1	5.86	0	278.175063449036	1	irregular	C	pcombo	uniform	300	0.2	2.59059737408398	0.130208333333333	1.2
61	0.107289418130689	2.73125573405417	0.199082766270388	NA	70	70	11	3	1.17142857142857	0.0428571428571429	1.04285714285714	0.0428571428571429	1.17	1.04	6.35	0	458.686693486974	1	irregular	C	pcombo	uniform	300	0.2	2.59059737408398	0.130208333333333	1.2
61	0.155021160156193	2.95752076093563	0.122235750732546	NA	67	67	16	6	1.28358208955224	0.0895522388059701	1.08955223880597	0.0895522388059701	1.28	1.09	6.54	0	281.631169687785	1	irregular	C	pcombo	uniform	300	0.2	2.59059737408398	0.130208333333333	1.2
61	0.153267343287979	2.61219731509301	0.170558986975443	NA	74	74	17	6	1.25675675675676	0.0810810810810811	1.08108108108108	0.0810810810810811	1.26	1.08	4.78	0	392.96790599142	1	irregular	C	pcombo	uniform	300	0.2	2.59059737408398	0.130208333333333	1.2
61	0.191596689542802	2.59471513363802	0.133489520306109	NA	68	68	18	7	1.32352941176471	0.102941176470588	1.10294117647059	0.102941176470588	1.32	1.1	4.36	0	307.559854785274	1	irregular	C	pcombo	uniform	300	0.2	2.59059737408398	0.130208333333333	1.2
61	0.150189297616216	2.59314785682758	0.182824061120661	NA	77	77	15	3	1.22077922077922	0.038961038961039	1.03896103896104	0.038961038961039	1.22	1.04	7.15	0	421.226636822003	1	irregular	C	pcombo	uniform	300	0.2	2.59059737408398	0.130208333333333	1.2
61	0.247330045710856	2.19470966913951	0.150392274484149	NA	68	68	20	7	1.38235294117647	0.102941176470588	1.10294117647059	0.102941176470588	1.38	1.1	4.18	0	346.503800411478	1	irregular	C	pcombo	uniform	300	0.2	2.59059737408398	0.130208333333333	1.2
61	0.158499920152348	2.75750944173989	0.121985644610232	NA	60	60	14	3	1.26666666666667	0.05	1.05	0.05	1.27	1.05	6.13	0	281.054925181974	1	irregular	C	pcombo	uniform	300	0.2	2.59059737408398	0.130208333333333	1.2
61	0.217199505568341	2.91999757321065	0.0960479468344941	NA	66	66	17	10	1.37878787878788	0.151515151515152	1.15151515151515	0.151515151515152	1.38	1.15	5.19	0	221.294469506674	1	irregular	C	pcombo	uniform	300	0.2	2.59059737408398	0.130208333333333	1.2
61	0.186595587054675	2.50631238294218	0.166423915210996	NA	78	78	20	7	1.29487179487179	0.0897435897435897	1.08974358974359	0.0897435897435897	1.29	1.09	4.59	0	383.440700646135	1	irregular	C	pcombo	uniform	300	0.2	2.59059737408398	0.130208333333333	1.2
61	0.221408468229833	2.24151249018387	0.138357673813481	NA	60	60	16	7	1.36666666666667	0.116666666666667	1.11666666666667	0.116666666666667	1.37	1.12	3.35	0	318.77608046626	1	irregular	C	pcombo	uniform	300	0.2	2.59059737408398	0.130208333333333	1.2
61	0.249300947520074	1.97460578157844	0.19031296598241	NA	71	71	21	4	1.35211267605634	0.0563380281690141	1.05633802816901	0.0563380281690141	1.35	1.06	4.26	0	438.481073623472	1	irregular	C	pcombo	uniform	300	0.2	2.59059737408398	0.130208333333333	1.2
61	0.235073036742054	2.51615498962928	0.110760656718419	NA	62	62	14	4	1.32258064516129	0.0645161290322581	1.06451612903226	0.0645161290322581	1.32	1.06	5.88	0	255.192553079238	1	irregular	C	pcombo	uniform	300	0.2	2.59059737408398	0.130208333333333	1.2
61	0.153779528094966	2.59248907685731	0.195813979544631	NA	84	84	18	4	1.23809523809524	0.0476190476190476	1.04761904761905	0.0476190476190476	1.24	1.05	6.46	0	451.155408870831	1	irregular	C	pcombo	uniform	300	0.2	2.59059737408398	0.130208333333333	1.2
61	0.165924076869002	2.56062786074072	0.159470229934674	NA	71	71	17	5	1.23943661971831	0.0704225352112676	1.07042253521127	0.0704225352112676	1.24	1.07	5.05	0	367.419409769488	1	irregular	C	pcombo	uniform	300	0.2	2.59059737408398	0.130208333333333	1.2
61	0.156540883420629	2.84985870410511	0.114134423931668	NA	59	59	14	4	1.27118644067797	0.0677966101694915	1.06779661016949	0.0677966101694915	1.27	1.07	5.72	0	262.965712738563	1	irregular	C	pcombo	uniform	300	0.2	2.59059737408398	0.130208333333333	1.2
61	0.245948662380936	2.42027715582843	0.131748293965037	NA	71	71	23	9	1.3943661971831	0.126760563380282	1.12676056338028	0.126760563380282	1.39	1.13	4.45	0	303.548069295445	1	irregular	C	pcombo	uniform	300	0.2	2.59059737408398	0.130208333333333	1.2
61	0.189227132264685	2.64050456333308	0.132464903272157	NA	69	69	21	6	1.33333333333333	0.0869565217391304	1.08695652173913	0.0869565217391304	1.33	1.09	5.26	0	305.199137139051	1	irregular	C	pcombo	uniform	300	0.2	2.59059737408398	0.130208333333333	1.2
61	0.212568313513425	2.31170881497176	0.166104409293221	NA	74	74	18	6	1.32432432432432	0.0810810810810811	1.08108108108108	0.0810810810810811	1.32	1.08	3.7	0	382.70455901158	1	irregular	C	pcombo	uniform	300	0.2	2.59059737408398	0.130208333333333	1.2
61	0.273902014310889	2.66198487652708	0.0844626208056744	NA	58	58	21	7	1.46551724137931	0.120689655172414	1.12068965517241	0.120689655172414	1.47	1.12	4.97	0	194.601878336274	1	irregular	C	pcombo	uniform	300	0.2	2.59059737408398	0.130208333333333	1.2
61	0.219163218248373	2.68520475258079	0.142172120228686	NA	85	85	29	10	1.38823529411765	0.117647058823529	1.11764705882353	0.117647058823529	1.39	1.12	4.48	0	327.564565006891	1	irregular	C	pcombo	uniform	300	0.2	2.59059737408398	0.130208333333333	1.2
61	0.194377339300315	2.82831903070548	0.116552524453066	NA	70	70	18	7	1.31428571428571	0.1	1.1	0.1	1.31	1.1	6.14	0	268.537016339863	1	irregular	C	pcombo	uniform	300	0.2	2.59059737408398	0.130208333333333	1.2
61	0.229048731570978	2.64775710846487	0.104682739893845	NA	63	63	19	6	1.34920634920635	0.0952380952380952	1.0952380952381	0.0952380952380952	1.35	1.1	5.73	0	241.189032715419	1	irregular	C	pcombo	uniform	300	0.2	2.59059737408398	0.130208333333333	1.2
61	0.243568224692511	2.3805296527669	0.11938266987125	NA	62	62	16	4	1.37096774193548	0.0645161290322581	1.06451612903226	0.0645161290322581	1.37	1.06	5.59	0	275.05767138336	1	irregular	C	pcombo	uniform	300	0.2	2.59059737408398	0.130208333333333	1.2
61	0.140727425266112	1.96851323105655	0.25359554536439	NA	60	60	7	3	1.18333333333333	0.05	1.05	0.05	1.18	1.05	2.95	0	584.284136519555	1	irregular	C	pcombo	uniform	300	0.2	2.59059737408398	0.130208333333333	1.2
61	0.246044920811506	2.26886886376506	0.148219038090639	NA	71	71	20	5	1.35211267605634	0.0704225352112676	1.07042253521127	0.0704225352112676	1.35	1.07	4.8	0	341.496663760833	1	irregular	C	pcombo	uniform	300	0.2	2.59059737408398	0.130208333333333	1.2
61	0.225605038960289	2.60950519102781	0.106861632292588	NA	62	62	18	9	1.40322580645161	0.145161290322581	1.14516129032258	0.145161290322581	1.4	1.15	4.61	0	246.209200802123	1	irregular	C	pcombo	uniform	300	0.2	2.59059737408398	0.130208333333333	1.2
61	0.196526875690509	2.69463224382362	0.120568185218716	NA	67	67	17	12	1.37313432835821	0.17910447761194	1.17910447761194	0.17910447761194	1.37	1.18	3.73	0	277.789098743922	1	irregular	C	pcombo	uniform	300	0.2	2.59059737408398	0.130208333333333	1.2
61	0.142195713184443	1.94990043966234	0.268868079736933	NA	63	63	13	5	1.20634920634921	0.0793650793650794	1.07936507936508	0.0793650793650794	1.21	1.08	2.81	0	619.472055713894	1	irregular	C	pcombo	uniform	300	0.2	2.59059737408398	0.130208333333333	1.2
61	0.171177862722163	2.82427304433617	0.119301931127348	NA	65	65	14	7	1.29230769230769	0.107692307692308	1.10769230769231	0.107692307692308	1.29	1.11	5.31	0	274.871649317409	1	irregular	C	pcombo	uniform	300	0.2	2.59059737408398	0.130208333333333	1.2
61	0.214262091740445	2.66923944339503	0.0996493147332723	NA	58	58	20	6	1.3448275862069	0.103448275862069	1.10344827586207	0.103448275862069	1.34	1.1	5.57	0	229.592021145459	1	irregular	C	pcombo	uniform	300	0.2	2.59059737408398	0.130208333333333	1.2
61	0.182546301140815	2.85077812586638	0.0963188860437963	NA	56	56	15	8	1.32142857142857	0.142857142857143	1.14285714285714	0.142857142857143	1.32	1.14	4.79	0	221.918713444907	1	irregular	C	pcombo	uniform	300	0.2	2.59059737408398	0.130208333333333	1.2
61	0.222075368893856	1.87801696423147	0.234572612083069	NA	73	73	18	6	1.32876712328767	0.0821917808219178	1.08219178082192	0.0821917808219178	1.33	1.08	2.77	0	540.455298239392	1	irregular	C	pcombo	uniform	300	0.2	2.59059737408398	0.130208333333333	1.2
61	0.180310942765706	2.69420827773763	0.145920572074514	NA	76	76	22	10	1.31578947368421	0.131578947368421	1.13157894736842	0.131578947368421	1.32	1.13	4.76	0	336.200998059679	1	irregular	C	pcombo	uniform	300	0.2	2.59059737408398	0.130208333333333	1.2
61	0.218107695706496	2.39850626917223	0.156366351436825	NA	76	76	23	8	1.35526315789474	0.105263157894737	1.10526315789474	0.105263157894737	1.36	1.11	4.06	0	360.268073710444	1	irregular	C	pcombo	uniform	300	0.2	2.59059737408398	0.130208333333333	1.2
61	0.154856584278503	2.35875184293875	0.190809211616494	NA	69	69	13	4	1.21739130434783	0.0579710144927536	1.05797101449275	0.0579710144927536	1.22	1.06	4.31	0	439.624423564402	1	irregular	C	pcombo	uniform	300	0.2	2.59059737408398	0.130208333333333	1.2
61	0.247400428302704	2.65380466424407	0.0956618423391525	NA	61	61	20	6	1.39344262295082	0.0983606557377049	1.09836065573771	0.0983606557377049	1.39	1.1	5.49	0	220.404884749407	1	irregular	C	pcombo	uniform	300	0.2	2.59059737408398	0.130208333333333	1.2
61	0.21025139286925	2.59006274371698	0.137864759667958	NA	75	75	22	9	1.34666666666667	0.12	1.12	0.12	1.35	1.12	4.35	0	317.640406274975	1	irregular	C	pcombo	uniform	300	0.2	2.59059737408398	0.130208333333333	1.2
61	0.209084734524901	2.60759849362641	0.116701201997537	NA	64	64	17	5	1.3125	0.078125	1.078125	0.078125	1.31	1.08	6.57	0	268.879569402326	1	irregular	C	pcombo	uniform	300	0.2	2.59059737408398	0.130208333333333	1.2
61	0.202438711387631	2.35764979739612	0.145931881559915	NA	65	65	15	5	1.29230769230769	0.0769230769230769	1.07692307692308	0.0769230769230769	1.29	1.08	4.35	0	336.227055114045	1	irregular	C	pcombo	uniform	300	0.2	2.59059737408398	0.130208333333333	1.2
61	0.275577609408496	2.38675985570843	0.131868916982603	NA	75	75	26	11	1.46666666666667	0.146666666666667	1.14666666666667	0.146666666666667	1.47	1.15	3.98	0	303.825984727917	1	irregular	C	pcombo	uniform	300	0.2	2.59059737408398	0.130208333333333	1.2
61	0.217061632075562	2.53100491685507	0.125432374670968	NA	67	67	21	6	1.35820895522388	0.0895522388059701	1.08955223880597	0.0895522388059701	1.36	1.09	5.47	0	288.996191241909	1	irregular	C	pcombo	uniform	300	0.2	2.59059737408398	0.130208333333333	1.2
61	0.212342433550387	2.73195980093724	0.122815649263009	NA	74	74	20	8	1.33783783783784	0.108108108108108	1.10810810810811	0.108108108108108	1.34	1.11	5.15	0	282.967255901974	1	irregular	C	pcombo	uniform	300	0.2	2.59059737408398	0.130208333333333	1.2
61	0.203423875045162	2.47094935212368	0.141566198250427	NA	69	69	15	4	1.30434782608696	0.0579710144927536	1.05797101449275	0.0579710144927536	1.3	1.06	5.44	0	326.168520768985	1	irregular	C	pcombo	uniform	300	0.2	2.59059737408398	0.130208333333333	1.2
61	0.231260316934265	2.45339178641332	0.121076973224161	NA	64	64	19	6	1.375	0.09375	1.09375	0.09375	1.38	1.09	5.16	0	278.961346308468	1	irregular	C	pcombo	uniform	300	0.2	2.59059737408398	0.130208333333333	1.2
61	0.19472986219983	2.05142220448775	0.204277440233125	NA	68	68	11	4	1.26470588235294	0.0588235294117647	1.05882352941176	0.0588235294117647	1.26	1.06	3.77	0	470.655222297119	1	irregular	C	pcombo	uniform	300	0.2	2.59059737408398	0.130208333333333	1.2
61	0.167965511355517	2.31527095585041	0.166393904918162	NA	62	62	16	5	1.25806451612903	0.0806451612903226	1.08064516129032	0.0806451612903226	1.26	1.08	4.14	0	383.371556931444	1	irregular	C	pcombo	uniform	300	0.2	2.59059737408398	0.130208333333333	1.2
61	0.225709290847171	2.56420173960713	0.143998939449674	NA	81	81	25	9	1.37037037037037	0.111111111111111	1.11111111111111	0.111111111111111	1.37	1.11	5.36	0	331.773556492048	1	irregular	C	pcombo	uniform	300	0.2	2.59059737408398	0.130208333333333	1.2
61	0.151818604336405	2.79121616887065	0.146050767558507	NA	71	71	13	6	1.25352112676056	0.0845070422535211	1.08450704225352	0.0845070422535211	1.25	1.08	5.72	0	336.500968454799	1	irregular	C	pcombo	uniform	300	0.2	2.59059737408398	0.130208333333333	1.2
61	0.180923764115283	2.78381495265691	0.135451642400763	NA	75	75	22	10	1.33333333333333	0.133333333333333	1.13333333333333	0.133333333333333	1.33	1.13	4.74	0	312.080584091357	1	irregular	C	pcombo	uniform	300	0.2	2.59059737408398	0.130208333333333	1.2
61	0.137800142903379	3.07402093325505	0.11017785133602	NA	59	59	14	7	1.25423728813559	0.11864406779661	1.11864406779661	0.11864406779661	1.25	1.12	5.82	0	253.849769478191	1	irregular	C	pcombo	uniform	300	0.2	2.59059737408398	0.130208333333333	1.2
61	0.190770124749644	2.35848619270312	0.176048725036608	NA	75	75	15	3	1.26666666666667	0.04	1.04	0.04	1.27	1.04	6.71	0	405.616262484346	1	irregular	C	pcombo	uniform	300	0.2	2.59059737408398	0.130208333333333	1.2
61	0.171855949300863	2.56707380227115	0.128343023057253	NA	59	59	16	6	1.30508474576271	0.101694915254237	1.10169491525424	0.101694915254237	1.31	1.1	4.85	0	295.70232512391	1	irregular	C	pcombo	uniform	300	0.2	2.59059737408398	0.130208333333333	1.2
61	0.201382669326244	2.48204674240381	0.129171314039337	NA	63	63	14	8	1.31746031746032	0.126984126984127	1.12698412698413	0.126984126984127	1.32	1.13	3.56	0	297.610707546632	1	irregular	C	pcombo	uniform	300	0.2	2.59059737408398	0.130208333333333	1.2
61	0.257818213078757	2.41923493311331	0.13115202124245	NA	73	73	22	9	1.43835616438356	0.123287671232877	1.12328767123288	0.123287671232877	1.44	1.12	4.13	0	302.174256942605	1	irregular	C	pcombo	uniform	300	0.2	2.59059737408398	0.130208333333333	1.2
61	0.233952003379464	2.19571420774029	0.149557201305942	NA	65	65	17	2	1.30769230769231	0.0307692307692308	1.03076923076923	0.0307692307692308	1.31	1.03	5.93	0	344.57979180889	1	irregular	C	pcombo	uniform	300	0.2	2.59059737408398	0.130208333333333	1.2
61	0.178916469306172	2.67629351363823	0.144652918760518	NA	74	74	20	6	1.2972972972973	0.0810810810810811	1.08108108108108	0.0810810810810811	1.3	1.08	6.06	0	333.280324824234	1	irregular	C	pcombo	uniform	300	0.2	2.59059737408398	0.130208333333333	1.2
61	0.174109305664148	2.86588483920993	0.125350459180406	NA	71	71	18	6	1.28169014084507	0.0845070422535211	1.08450704225352	0.0845070422535211	1.28	1.08	6.48	0	288.807457951656	1	irregular	C	pcombo	uniform	300	0.2	2.59059737408398	0.130208333333333	1.2
61	0.172073667939331	2.18975428373186	0.213529577299869	NA	73	73	16	3	1.24657534246575	0.0410958904109589	1.04109589041096	0.0410958904109589	1.25	1.04	4.82	0	491.972146098898	1	irregular	C	pcombo	uniform	300	0.2	2.59059737408398	0.130208333333333	1.2
61	0.255040880577343	1.83420330919991	0.187983980945067	NA	62	62	16	4	1.33870967741935	0.0645161290322581	1.06451612903226	0.0645161290322581	1.34	1.06	2.86	0	433.115092097435	1	irregular	C	pcombo	uniform	300	0.2	2.59059737408398	0.130208333333333	1.2
61	0.270945998249042	2.63546344069865	0.101484191146337	NA	68	68	22	8	1.45588235294118	0.117647058823529	1.11764705882353	0.117647058823529	1.46	1.12	4.5	0	233.819576401161	1	irregular	C	pcombo	uniform	300	0.2	2.59059737408398	0.130208333333333	1.2
61	0.249301161535615	2.22518065418971	0.160769872281492	NA	75	75	20	5	1.37333333333333	0.0666666666666667	1.06666666666667	0.0666666666666667	1.37	1.07	4.14	0	370.413785736559	1	irregular	C	pcombo	uniform	300	0.2	2.59059737408398	0.130208333333333	1.2
61	0.230290250075042	2.73252602221353	0.104935503752737	NA	67	67	19	8	1.40298507462687	0.119402985074627	1.11940298507463	0.119402985074627	1.4	1.12	5.08	0	241.771400646305	1	irregular	C	pcombo	uniform	300	0.2	2.59059737408398	0.130208333333333	1.2
61	0.247336356449241	2.25904297057188	0.146753524176766	NA	70	70	21	7	1.37142857142857	0.1	1.1	0.1	1.37	1.1	3.71	0	338.120119703269	1	irregular	C	pcombo	uniform	300	0.2	2.59059737408398	0.130208333333333	1.2
61	0.257574168302869	2.23599487065191	0.13491609501255	NA	65	65	20	3	1.38461538461538	0.0461538461538462	1.04615384615385	0.0461538461538462	1.38	1.05	5.7	0	310.846682908916	1	irregular	C	pcombo	uniform	300	0.2	2.59059737408398	0.130208333333333	1.2
61	0.168905700121788	2.55497384347668	0.164579840856828	NA	74	74	14	6	1.28378378378378	0.0810810810810811	1.08108108108108	0.0810810810810811	1.28	1.08	4.61	0	379.191953334132	1	irregular	C	pcombo	uniform	300	0.2	2.59059737408398	0.130208333333333	1.2
61	0.276431596405892	2.60929427256722	0.115375557374496	NA	77	77	25	10	1.46753246753247	0.12987012987013	1.12987012987013	0.12987012987013	1.47	1.13	5.48	0	265.825284190838	1	irregular	C	pcombo	uniform	300	0.2	2.59059737408398	0.130208333333333	1.2
61	0.152252347277329	2.87527584284934	0.157587752099035	NA	81	81	17	8	1.25925925925926	0.0987654320987654	1.09876543209877	0.0987654320987654	1.26	1.1	5.12	0	363.082180836177	1	irregular	C	pcombo	uniform	300	0.2	2.59059737408398	0.130208333333333	1.2
61	0.223626968316256	1.79830024442735	0.256988534308146	NA	74	74	19	5	1.31081081081081	0.0675675675675676	1.06756756756757	0.0675675675675676	1.31	1.07	3.23	0	592.101583045967	1	irregular	C	pcombo	uniform	300	0.2	2.59059737408398	0.130208333333333	1.2
61	0.224771620030927	2.535939653646	0.129144978448345	NA	71	71	19	6	1.35211267605634	0.0845070422535211	1.08450704225352	0.0845070422535211	1.35	1.08	4.85	0	297.550030344986	1	irregular	C	pcombo	uniform	300	0.2	2.59059737408398	0.130208333333333	1.2
61	0.22638018818935	2.1840944464063	0.159512286997926	NA	67	67	16	6	1.3134328358209	0.0895522388059701	1.08955223880597	0.0895522388059701	1.31	1.09	3.66	0	367.516309243221	1	irregular	C	pcombo	uniform	300	0.2	2.59059737408398	0.130208333333333	1.2
61	0.214456449956536	2.39301443409496	0.142259973283557	NA	68	68	17	9	1.36764705882353	0.132352941176471	1.13235294117647	0.132352941176471	1.37	1.13	3.54	0	327.766978445315	1	irregular	C	pcombo	uniform	300	0.2	2.59059737408398	0.130208333333333	1.2
61	0.190697611595951	2.34312915197534	0.159240571492683	NA	67	67	16	5	1.28358208955224	0.0746268656716418	1.07462686567164	0.0746268656716418	1.28	1.07	4.48	0	366.890276719142	1	irregular	C	pcombo	uniform	300	0.2	2.59059737408398	0.130208333333333	1.2
61	0.153715192275876	1.00674923077608	0.918654205919334	NA	63	63	11	1	1.17460317460317	0.0158730158730159	1.01587301587302	0.0158730158730159	1.17	1.02	2.59	0	2116.57929043815	1	irregular	C	pcombo	uniform	300	0.2	2.59059737408398	0.130208333333333	1.2
61	0.218140896058695	2.49381119643349	0.139870732779933	NA	73	73	16	5	1.32876712328767	0.0684931506849315	1.06849315068493	0.0684931506849315	1.33	1.07	5.35	0	322.262168324965	1	irregular	C	pcombo	uniform	300	0.2	2.59059737408398	0.130208333333333	1.2
61	0.280804031368282	2.53723895956181	0.107446223162641	NA	69	69	22	7	1.43478260869565	0.101449275362319	1.10144927536232	0.101449275362319	1.43	1.1	5.16	0	247.556098166724	1	irregular	C	pcombo	uniform	300	0.2	2.59059737408398	0.130208333333333	1.2
61	0.153233655365568	2.79891049445833	0.140205904148071	NA	69	69	15	5	1.26086956521739	0.072463768115942	1.07246376811594	0.072463768115942	1.26	1.07	6.11	0	323.034403157157	1	irregular	C	pcombo	uniform	300	0.2	2.59059737408398	0.130208333333333	1.2
61	0.189736576974113	2.58802865052752	0.125171552892291	NA	63	63	16	5	1.3015873015873	0.0793650793650794	1.07936507936508	0.0793650793650794	1.3	1.08	4.99	0	288.395257863839	1	irregular	C	pcombo	uniform	300	0.2	2.59059737408398	0.130208333333333	1.2
61	0.22828247856599	2.30686351508746	0.164594695756025	NA	77	77	19	5	1.32467532467532	0.0649350649350649	1.06493506493506	0.0649350649350649	1.32	1.06	5.05	0	379.226179021882	1	irregular	C	pcombo	uniform	300	0.2	2.59059737408398	0.130208333333333	1.2
61	0.257218364618195	2.25083605528996	0.137517427873758	NA	67	67	23	8	1.40298507462687	0.119402985074627	1.11940298507463	0.119402985074627	1.4	1.12	3.93	0	316.840153821139	1	irregular	C	pcombo	uniform	300	0.2	2.59059737408398	0.130208333333333	1.2
61	0.220232209399143	2.33896583617218	0.154043098622579	NA	72	72	18	5	1.30555555555556	0.0694444444444444	1.06944444444444	0.0694444444444444	1.31	1.07	5.21	0	354.915299226422	1	irregular	C	pcombo	uniform	300	0.2	2.59059737408398	0.130208333333333	1.2
61	0.239201762605069	1.85136450274633	0.1780053733607	NA	57	57	15	6	1.36842105263158	0.105263157894737	1.10526315789474	0.105263157894737	1.37	1.11	2.59	0	410.124380223052	1	irregular	C	pcombo	uniform	300	0.2	2.59059737408398	0.130208333333333	1.2
61	0.15100113354921	3.04562191529838	0.116672439300278	NA	66	66	16	9	1.27272727272727	0.136363636363636	1.13636363636364	0.136363636363636	1.27	1.14	5.83	0	268.813300147839	1	irregular	C	pcombo	uniform	300	0.2	2.59059737408398	0.130208333333333	1.2
61	0.211796671101504	2.16952991745298	0.167239258514871	NA	66	66	16	5	1.31818181818182	0.0757575757575758	1.07575757575758	0.0757575757575758	1.32	1.08	3.75	0	385.319251618262	1	irregular	C	pcombo	uniform	300	0.2	2.59059737408398	0.130208333333333	1.2
61	0.264594729487664	2.53846251693426	0.11983922118365	NA	74	74	23	8	1.41891891891892	0.108108108108108	1.10810810810811	0.108108108108108	1.42	1.11	4.66	0	276.109565607129	1	irregular	C	pcombo	uniform	300	0.2	2.59059737408398	0.130208333333333	1.2
61	0.18096193677164	2.57467681654066	0.128907635938707	NA	62	62	17	10	1.33870967741935	0.161290322580645	1.16129032258065	0.161290322580645	1.34	1.16	3.55	0	297.00319320278	1	irregular	C	pcombo	uniform	300	0.2	2.59059737408398	0.130208333333333	1.2
61	0.290714829707572	1.58462737232633	0.251714429274084	NA	69	69	19	3	1.3768115942029	0.0434782608695652	1.04347826086957	0.0434782608695652	1.38	1.04	3.66	0	579.950045047491	1	irregular	C	pcombo	uniform	300	0.2	2.59059737408398	0.130208333333333	1.2
61	0.199967638137031	2.14437491631464	0.151541550592573	NA	56	56	16	3	1.28571428571429	0.0535714285714286	1.05357142857143	0.0535714285714286	1.29	1.05	4.73	0	349.151732565287	1	irregular	C	pcombo	uniform	300	0.2	2.59059737408398	0.130208333333333	1.2
61	0.167247778332416	2.03286689693845	0.289624659675878	NA	84	84	18	4	1.22619047619048	0.0476190476190476	1.04761904761905	0.0476190476190476	1.23	1.05	3.93	0	667.295215893222	1	irregular	C	pcombo	uniform	300	0.2	2.59059737408398	0.130208333333333	1.2
61	0.238375808461643	2.39698814369375	0.131309588159472	NA	68	68	19	8	1.38235294117647	0.117647058823529	1.11764705882353	0.117647058823529	1.38	1.12	3.83	0	302.537291119423	1	irregular	C	pcombo	uniform	300	0.2	2.59059737408398	0.130208333333333	1.2
61	0.224715122711055	2.74765872927953	0.0931091698837483	NA	59	59	16	6	1.35593220338983	0.101694915254237	1.10169491525424	0.101694915254237	1.36	1.1	6.72	0	214.523527412156	1	irregular	C	pcombo	uniform	300	0.2	2.59059737408398	0.130208333333333	1.2
61	0.232631203465818	1.50140902138572	0.30051914288105	NA	63	63	17	3	1.3015873015873	0.0476190476190476	1.04761904761905	0.0476190476190476	1.3	1.05	2.59	0	692.396105197938	1	irregular	C	pcombo	uniform	300	0.2	2.59059737408398	0.130208333333333	1.2
61	0.245159009345115	2.18243185353441	0.155187002273422	NA	69	69	21	8	1.3768115942029	0.115942028985507	1.11594202898551	0.115942028985507	1.38	1.12	3.13	0	357.550853237965	1	irregular	C	pcombo	uniform	300	0.2	2.59059737408398	0.130208333333333	1.2
61	0.173223745890866	2.35035187715006	0.134955306865924	NA	53	53	10	2	1.24528301886792	0.0377358490566038	1.0377358490566	0.0377358490566038	1.25	1.04	5.18	0	310.93702701909	1	irregular	C	pcombo	uniform	300	0.2	2.59059737408398	0.130208333333333	1.2
61	0.197655124989293	2.10464404385346	0.178208842543803	NA	63	63	16	5	1.28571428571429	0.0793650793650794	1.07936507936508	0.0793650793650794	1.29	1.08	3.45	0	410.593173220922	1	irregular	C	pcombo	uniform	300	0.2	2.59059737408398	0.130208333333333	1.2
61	0.279201815182154	1.61172190285414	0.22900086166188	NA	63	63	20	2	1.36507936507937	0.0317460317460317	1.03174603174603	0.0317460317460317	1.37	1.03	4.19	0	527.617985268971	1	irregular	C	pcombo	uniform	300	0.2	2.59059737408398	0.130208333333333	1.2
61	0.282597033149351	2.47945345182661	0.0985087680004384	NA	61	61	23	8	1.45901639344262	0.131147540983607	1.13114754098361	0.131147540983607	1.46	1.13	4.66	0	226.96420147301	1	irregular	C	pcombo	uniform	300	0.2	2.59059737408398	0.130208333333333	1.2
61	0.174359579932986	2.15182592516445	0.197481073362959	NA	66	66	15	6	1.25757575757576	0.0909090909090909	1.09090909090909	0.0909090909090909	1.26	1.09	3.2	0	454.996393028257	1	irregular	C	pcombo	uniform	300	0.2	2.59059737408398	0.130208333333333	1.2
61	0.16581936388815	2.47157259933469	0.189548115696995	NA	79	79	18	6	1.26582278481013	0.0759493670886076	1.07594936708861	0.0759493670886076	1.27	1.08	4.24	0	436.718858565876	1	irregular	C	pcombo	uniform	300	0.2	2.59059737408398	0.130208333333333	1.2
61	0.162614117554704	2.92957231400339	0.119828696184651	NA	67	67	16	8	1.29850746268657	0.119402985074627	1.11940298507463	0.119402985074627	1.3	1.12	5.68	0	276.085316009435	1	irregular	C	pcombo	uniform	300	0.2	2.59059737408398	0.130208333333333	1.2
61	0.161238106373945	2.86283474004887	0.144408989670571	NA	77	77	20	7	1.28571428571429	0.0909090909090909	1.09090909090909	0.0909090909090909	1.29	1.09	6.16	0	332.718312200997	1	irregular	C	pcombo	uniform	300	0.2	2.59059737408398	0.130208333333333	1.2
61	0.108980873411402	3.14082119886234	0.143276013464564	NA	66	66	12	6	1.1969696969697	0.0909090909090909	1.09090909090909	0.0909090909090909	1.2	1.09	5.64	0	330.107935022355	1	irregular	C	pcombo	uniform	300	0.2	2.59059737408398	0.130208333333333	1.2
61	0.222620879785122	2.45454228588965	0.120469887578645	NA	62	62	16	6	1.35483870967742	0.0967741935483871	1.09677419354839	0.0967741935483871	1.35	1.1	4.88	0	277.562620981198	1	irregular	C	pcombo	uniform	300	0.2	2.59059737408398	0.130208333333333	1.2
61	0.233945331033295	2.71990563722216	0.121806334423885	NA	78	78	22	10	1.3974358974359	0.128205128205128	1.12820512820513	0.128205128205128	1.4	1.13	4.86	0	280.641794512632	1	irregular	C	pcombo	uniform	300	0.2	2.59059737408398	0.130208333333333	1.2
61	0.21325587845166	2.6442314682863	0.11395008119151	NA	65	65	15	5	1.33846153846154	0.0769230769230769	1.07692307692308	0.0769230769230769	1.34	1.08	6.26	0	262.54098706524	1	irregular	C	pcombo	uniform	300	0.2	2.59059737408398	0.130208333333333	1.2
62	0.195522910019116	1.98327970324399	0.182035360808552	NA	57	57	10	1	1.2280701754386	0.0175438596491228	1.01754385964912	0.0175438596491228	1.23	1.02	5.79	0	419.409471302904	1	irregular	C	pcombo	patchy	300	0.2	2.59059737408398	0.130208333333333	1.2
62	0.195522910019116	1.80035333536613	0.0267332751270333	3.47178948551827	57	57	10	1	1.2280701754386	0.0175438596491228	1.01754385964912	0.0175438596491228	1.23	1.02	5.79	0	525.37573207016	2	irregular	C	pcombo	patchy	300	0.2	2.59059737408398	0.130208333333333	1.2
62	0.166699440742588	2.36294102524549	0.179297944086168	NA	69	69	14	7	1.26086956521739	0.101449275362319	1.10144927536232	0.101449275362319	1.26	1.1	3.35	0	413.102463174531	1	irregular	C	pcombo	patchy	300	0.2	2.59059737408398	0.130208333333333	1.2
62	0.166699440742588	2.45973059521088	0.0266192976215546	3.95267741265689	69	69	14	7	1.26086956521739	0.101449275362319	1.10144927536232	0.101449275362319	1.26	1.1	3.35	0	421.370953093535	2	irregular	C	pcombo	patchy	300	0.2	2.59059737408398	0.130208333333333	1.2
62	0.262945104698907	2.59173062748785	0.127002616854528	NA	81	81	25	6	1.40740740740741	0.0740740740740741	1.07407407407407	0.0740740740740741	1.41	1.07	6.51	0	292.614029232833	1	irregular	C	pcombo	patchy	300	0.2	2.59059737408398	0.130208333333333	1.2
62	0.262945104698907	2.60078705070299	0.0928046331190773	0.658363199028622	81	81	25	6	1.40740740740741	0.0740740740740741	1.07407407407407	0.0740740740740741	1.41	1.07	6.51	0	286.986141103531	2	irregular	C	pcombo	patchy	300	0.2	2.59059737408398	0.130208333333333	1.2
62	0.152284403015183	2.41381644224469	0.166399324771349	NA	62	62	12	6	1.24193548387097	0.0967741935483871	1.09677419354839	0.0967741935483871	1.24	1.1	3.48	0	383.384044273188	1	irregular	C	pcombo	patchy	300	0.2	2.59059737408398	0.130208333333333	1.2
62	0.152284403015183	2.38696831690887	0.0887270179806809	1.2470002137007	62	62	12	6	1.24193548387097	0.0967741935483871	1.09677419354839	0.0967741935483871	1.24	1.1	3.48	0	386.613578638116	2	irregular	C	pcombo	patchy	300	0.2	2.59059737408398	0.130208333333333	1.2
62	0.178774067896512	2.70144050664179	0.151933260993451	NA	79	79	20	8	1.29113924050633	0.10126582278481	1.10126582278481	0.10126582278481	1.29	1.1	5.01	0	350.05423332891	1	irregular	C	pcombo	patchy	300	0.2	2.59059737408398	0.130208333333333	1.2
62	0.178774067896512	2.71058021234555	0.0610297547841163	1.57454849598159	79	79	20	8	1.29113924050633	0.10126582278481	1.10126582278481	0.10126582278481	1.29	1.1	5.01	0	349.887913005312	2	irregular	C	pcombo	patchy	300	0.2	2.59059737408398	0.130208333333333	1.2
62	0.222394056848553	2.57238722212052	0.103620153040251	NA	58	58	20	4	1.36206896551724	0.0689655172413793	1.06896551724138	0.0689655172413793	1.36	1.07	6.49	0	238.740832604737	1	irregular	C	pcombo	patchy	300	0.2	2.59059737408398	0.130208333333333	1.2
62	0.222394056848553	2.54389947622691	0.0258805682942776	2.65828920720746	58	58	20	4	1.36206896551724	0.0689655172413793	1.06896551724138	0.0689655172413793	1.36	1.07	6.49	0	233.965603573828	2	irregular	C	pcombo	patchy	300	0.2	2.59059737408398	0.130208333333333	1.2
62	0.172610242085881	2.68678127807745	0.125682736986191	NA	63	63	14	6	1.26984126984127	0.0952380952380952	1.0952380952381	0.0952380952380952	1.27	1.1	5.17	0	289.573026016184	1	irregular	C	pcombo	patchy	300	0.2	2.59059737408398	0.130208333333333	1.2
62	0.172610242085881	2.68136790568643	0.0433174580329801	1.97784259428715	63	63	14	6	1.26984126984127	0.0952380952380952	1.0952380952381	0.0952380952380952	1.27	1.1	5.17	0	293.481826642241	2	irregular	C	pcombo	patchy	300	0.2	2.59059737408398	0.130208333333333	1.2
62	0.253712110963793	2.28100703034677	0.105166655209187	NA	52	52	18	10	1.46153846153846	0.192307692307692	1.19230769230769	0.192307692307692	1.46	1.19	3.13	0	242.303973601966	1	irregular	C	pcombo	patchy	300	0.2	2.59059737408398	0.130208333333333	1.2
62	0.253712110963793	2.30025347199098	0.0466065369304472	1.70221614228267	52	52	18	10	1.46153846153846	0.192307692307692	1.19230769230769	0.192307692307692	1.46	1.19	3.13	0	237.498775258748	2	irregular	C	pcombo	patchy	300	0.2	2.59059737408398	0.130208333333333	1.2
62	0.119150051869803	2.51327764378445	0.219196969168324	NA	72	72	10	2	1.16666666666667	0.0277777777777778	1.02777777777778	0.0277777777777778	1.17	1.03	7.26	0	505.029816963819	1	irregular	C	pcombo	patchy	300	0.2	2.59059737408398	0.130208333333333	1.2
62	0.119150051869803	2.54104973889099	0.0652008715922778	2.10480721711624	72	72	10	2	1.16666666666667	0.0277777777777778	1.02777777777778	0.0277777777777778	1.17	1.03	7.26	0	505.92905258954	2	irregular	C	pcombo	patchy	300	0.2	2.59059737408398	0.130208333333333	1.2
62	0.266348816505741	2.57817708975197	0.0972595289378909	NA	62	62	20	7	1.43548387096774	0.112903225806452	1.11290322580645	0.112903225806452	1.44	1.11	4.79	0	224.085954672901	1	irregular	C	pcombo	patchy	300	0.2	2.59059737408398	0.130208333333333	1.2
62	0.266348816505741	2.53433550186188	0.0214649845407376	2.97461927533301	62	62	20	7	1.43548387096774	0.112903225806452	1.11290322580645	0.112903225806452	1.44	1.11	4.79	0	235.45519366709	2	irregular	C	pcombo	patchy	300	0.2	2.59059737408398	0.130208333333333	1.2
62	0.243426475277626	3.10838008806112	0.0838275621138679	NA	69	69	25	12	1.46376811594203	0.173913043478261	1.17391304347826	0.173913043478261	1.46	1.17	7.1	0	193.138703110352	1	irregular	C	pcombo	patchy	300	0.2	2.59059737408398	0.130208333333333	1.2
62	0.243426475277626	3.10159533201861	0.0436573395294148	1.35715209847325	69	69	25	12	1.46376811594203	0.173913043478261	1.17391304347826	0.173913043478261	1.46	1.17	7.1	0	190.218055549143	2	irregular	C	pcombo	patchy	300	0.2	2.59059737408398	0.130208333333333	1.2
62	0.184183217499794	2.66647891242597	0.148221673093868	NA	77	77	20	7	1.31168831168831	0.0909090909090909	1.09090909090909	0.0909090909090909	1.31	1.09	5.43	0	341.502734808271	1	irregular	C	pcombo	patchy	300	0.2	2.59059737408398	0.130208333333333	1.2
62	0.184183217499794	2.66662699398736	0.0966517151865728	0.870770401157136	77	77	20	7	1.31168831168831	0.0909090909090909	1.09090909090909	0.0909090909090909	1.31	1.09	5.43	0	345.081891277881	2	irregular	C	pcombo	patchy	300	0.2	2.59059737408398	0.130208333333333	1.2
62	0.229585546308111	2.12264931828461	0.169009122308523	NA	68	68	19	5	1.32352941176471	0.0735294117647059	1.07352941176471	0.0735294117647059	1.32	1.07	3.87	0	389.397017798837	1	irregular	C	pcombo	patchy	300	0.2	2.59059737408398	0.130208333333333	1.2
62	0.229585546308111	2.16488115243861	0.0871921722644921	1.15520501584734	68	68	19	5	1.32352941176471	0.0735294117647059	1.07352941176471	0.0735294117647059	1.32	1.07	3.87	0	372.789922377116	2	irregular	C	pcombo	patchy	300	0.2	2.59059737408398	0.130208333333333	1.2
62	0.161160654358402	2.49435055046175	0.135099385447982	NA	56	56	12	4	1.25	0.0714285714285714	1.07142857142857	0.0714285714285714	1.25	1.07	4.8	0	311.26898407215	1	irregular	C	pcombo	patchy	300	0.2	2.59059737408398	0.130208333333333	1.2
62	0.161160654358402	2.47298314208836	0.0546299828835073	1.65945568342835	56	56	12	4	1.25	0.0714285714285714	1.07142857142857	0.0714285714285714	1.25	1.07	4.8	0	314.495073933074	2	irregular	C	pcombo	patchy	300	0.2	2.59059737408398	0.130208333333333	1.2
62	0.216021225218566	3.15231977525	0.0668503364011928	NA	52	52	16	8	1.42307692307692	0.153846153846154	1.15384615384615	0.153846153846154	1.42	1.15	7.87	0	154.023175068348	1	irregular	C	pcombo	patchy	300	0.2	2.59059737408398	0.130208333333333	1.2
62	0.216021225218566	3.15013062101887	0.0611391559294768	0.180964321364978	52	52	16	8	1.42307692307692	0.153846153846154	1.15384615384615	0.153846153846154	1.42	1.15	7.87	0	154.140273245838	2	irregular	C	pcombo	patchy	300	0.2	2.59059737408398	0.130208333333333	1.2
62	0.23959399953924	2.47035604618381	0.0983705002403343	NA	54	54	12	4	1.35185185185185	0.0740740740740741	1.07407407407407	0.0740740740740741	1.35	1.07	5.59	0	226.64563255373	1	irregular	C	pcombo	patchy	300	0.2	2.59059737408398	0.130208333333333	1.2
62	0.23959399953924	2.53426091247372	0.0183657275640238	3.11175887571109	54	54	12	4	1.35185185185185	0.0740740740740741	1.07407407407407	0.0740740740740741	1.35	1.07	5.59	0	214.0067496576	2	irregular	C	pcombo	patchy	300	0.2	2.59059737408398	0.130208333333333	1.2
62	0.260459587397414	2.14057024921574	0.12278671177694	NA	55	55	13	2	1.32727272727273	0.0363636363636364	1.03636363636364	0.0363636363636364	1.33	1.04	5.39	0	282.90058393407	1	irregular	C	pcombo	patchy	300	0.2	2.59059737408398	0.130208333333333	1.2
62	0.260459587397414	2.13218446994622	0.167687046577376	-0.704771744826242	55	55	13	2	1.32727272727273	0.0363636363636364	1.03636363636364	0.0363636363636364	1.33	1.04	5.39	0	282.523555462583	2	irregular	C	pcombo	patchy	300	0.2	2.59059737408398	0.130208333333333	1.2
62	0.276876403565092	2.59006306894429	0.115230175494769	NA	76	76	27	7	1.43421052631579	0.0921052631578947	1.09210526315789	0.0921052631578947	1.43	1.09	6.47	0	265.490324339947	1	irregular	C	pcombo	patchy	300	0.2	2.59059737408398	0.130208333333333	1.2
62	0.276876403565092	2.60775040316057	0.0184025350601822	3.26016355425097	76	76	27	7	1.43421052631579	0.0921052631578947	1.09210526315789	0.0921052631578947	1.43	1.09	6.47	0	260.610462283503	2	irregular	C	pcombo	patchy	300	0.2	2.59059737408398	0.130208333333333	1.2
62	0.222432598474263	2.40107843008029	0.149777425164167	NA	74	74	19	4	1.31081081081081	0.0540540540540541	1.05405405405405	0.0540540540540541	1.31	1.05	6.22	0	345.08718757824	1	irregular	C	pcombo	patchy	300	0.2	2.59059737408398	0.130208333333333	1.2
62	0.222432598474263	2.40476951119183	0.0437871612576997	2.19337338960431	74	74	19	4	1.31081081081081	0.0540540540540541	1.05405405405405	0.0540540540540541	1.31	1.05	6.22	0	337.448179826095	2	irregular	C	pcombo	patchy	300	0.2	2.59059737408398	0.130208333333333	1.2
62	0.253913385703713	2.4203979300973	0.110670932828285	NA	61	61	18	7	1.40983606557377	0.114754098360656	1.11475409836066	0.114754098360656	1.41	1.11	4.4	0	254.985829236368	1	irregular	C	pcombo	patchy	300	0.2	2.59059737408398	0.130208333333333	1.2
62	0.253913385703713	2.41029217118664	0.0620607740723249	1.13873250666527	61	61	18	7	1.40983606557377	0.114754098360656	1.11475409836066	0.114754098360656	1.41	1.11	4.4	0	255.578098490643	2	irregular	C	pcombo	patchy	300	0.2	2.59059737408398	0.130208333333333	1.2
62	0.1871792564467	3.06952097046016	0.0965691920206461	NA	65	65	19	9	1.35384615384615	0.138461538461538	1.13846153846154	0.138461538461538	1.35	1.14	6.94	0	222.495418415569	1	irregular	C	pcombo	patchy	300	0.2	2.59059737408398	0.130208333333333	1.2
62	0.1871792564467	3.07032329006927	0.0943611814825623	0.044123902030102	65	65	19	9	1.35384615384615	0.138461538461538	1.13846153846154	0.138461538461538	1.35	1.14	6.94	0	222.527571858551	2	irregular	C	pcombo	patchy	300	0.2	2.59059737408398	0.130208333333333	1.2
62	0.164491636931431	2.83420604419356	0.122221168943025	NA	65	65	15	6	1.27692307692308	0.0923076923076923	1.09230769230769	0.0923076923076923	1.28	1.09	5.68	0	281.59757324473	1	irregular	C	pcombo	patchy	300	0.2	2.59059737408398	0.130208333333333	1.2
62	0.164491636931431	2.87936227854354	0.0497571797937487	1.59796335468547	65	65	15	6	1.27692307692308	0.0923076923076923	1.09230769230769	0.0923076923076923	1.28	1.09	5.68	0	269.582516612906	2	irregular	C	pcombo	patchy	300	0.2	2.59059737408398	0.130208333333333	1.2
62	0.145144853700723	2.66812643552468	0.155106714077385	NA	67	67	13	7	1.23880597014925	0.104477611940299	1.1044776119403	0.104477611940299	1.24	1.1	4.52	0	357.365869234295	1	irregular	C	pcombo	patchy	300	0.2	2.59059737408398	0.130208333333333	1.2
62	0.145144853700723	2.66787230131568	0.154417486935059	0.00900123476246592	67	67	13	7	1.23880597014925	0.104477611940299	1.1044776119403	0.104477611940299	1.24	1.1	4.52	0	357.405166620374	2	irregular	C	pcombo	patchy	300	0.2	2.59059737408398	0.130208333333333	1.2
62	0.15935939484179	2.60326049499664	0.146183787222115	NA	65	65	11	2	1.23076923076923	0.0307692307692308	1.03076923076923	0.0307692307692308	1.23	1.03	7.57	0	336.807445759753	1	irregular	C	pcombo	patchy	300	0.2	2.59059737408398	0.130208333333333	1.2
62	0.15935939484179	2.59855144089716	0.24699367383214	-1.03182076398801	65	65	11	2	1.23076923076923	0.0307692307692308	1.03076923076923	0.0307692307692308	1.23	1.03	7.57	0	344.836247886014	2	irregular	C	pcombo	patchy	300	0.2	2.59059737408398	0.130208333333333	1.2
62	0.282152111431053	2.15060303170505	0.138099110712839	NA	66	66	17	4	1.37878787878788	0.0606060606060606	1.06060606060606	0.0606060606060606	1.38	1.06	4.55	0	318.18035108238	1	irregular	C	pcombo	patchy	300	0.2	2.59059737408398	0.130208333333333	1.2
62	0.282152111431053	2.15139467437423	0.0589919239399816	1.74085658468298	66	66	17	4	1.37878787878788	0.0606060606060606	1.06060606060606	0.0606060606060606	1.38	1.06	4.55	0	314.676978313496	2	irregular	C	pcombo	patchy	300	0.2	2.59059737408398	0.130208333333333	1.2
62	0.260616713778137	2.37645175084123	0.112337123089134	NA	61	61	20	8	1.40983606557377	0.131147540983607	1.13114754098361	0.131147540983607	1.41	1.13	3.99	0	258.824731597365	1	irregular	C	pcombo	patchy	300	0.2	2.59059737408398	0.130208333333333	1.2
62	0.260616713778137	2.38312530635168	0.0457246297909631	1.72742967871617	61	61	20	8	1.40983606557377	0.131147540983607	1.13114754098361	0.131147540983607	1.41	1.13	3.99	0	254.871713901689	2	irregular	C	pcombo	patchy	300	0.2	2.59059737408398	0.130208333333333	1.2
62	0.293858699947909	2.3746066708028	0.105350302422555	NA	62	62	18	5	1.41935483870968	0.0806451612903226	1.08064516129032	0.0806451612903226	1.42	1.08	4.78	0	242.727096781567	1	irregular	C	pcombo	patchy	300	0.2	2.59059737408398	0.130208333333333	1.2
62	0.293858699947909	2.38605193311279	0.0576054534897397	1.27599022885415	62	62	18	5	1.41935483870968	0.0806451612903226	1.08064516129032	0.0806451612903226	1.42	1.08	4.78	0	242.165472521276	2	irregular	C	pcombo	patchy	300	0.2	2.59059737408398	0.130208333333333	1.2
62	0.333278819506691	2.12427743108627	0.137796450494767	NA	72	72	24	6	1.47222222222222	0.0833333333333333	1.08333333333333	0.0833333333333333	1.47	1.08	4.95	0	317.483021939944	1	irregular	C	pcombo	patchy	300	0.2	2.59059737408398	0.130208333333333	1.2
62	0.333278819506691	2.1363833916987	0.0819083583206329	1.0110314886459	72	72	24	6	1.47222222222222	0.0833333333333333	1.08333333333333	0.0833333333333333	1.47	1.08	4.95	0	310.158205017791	2	irregular	C	pcombo	patchy	300	0.2	2.59059737408398	0.130208333333333	1.2
62	0.176654618584236	3.07948651656327	0.106331921412312	NA	69	69	18	10	1.34782608695652	0.144927536231884	1.14492753623188	0.144927536231884	1.35	1.14	5.68	0	244.988746933966	1	irregular	C	pcombo	patchy	300	0.2	2.59059737408398	0.130208333333333	1.2
62	0.176654618584236	3.06794547854962	0.0391999626996823	2.06547773037451	69	69	18	10	1.34782608695652	0.144927536231884	1.14492753623188	0.144927536231884	1.35	1.14	5.68	0	249.307767775705	2	irregular	C	pcombo	patchy	300	0.2	2.59059737408398	0.130208333333333	1.2
62	0.236379710642348	2.94586729557116	0.101463642942037	NA	75	75	25	10	1.45333333333333	0.133333333333333	1.13333333333333	0.133333333333333	1.45	1.13	5.61	0	233.772233338454	1	irregular	C	pcombo	patchy	300	0.2	2.59059737408398	0.130208333333333	1.2
62	0.236379710642348	2.93871614379671	0.020087779323674	2.98710039982394	75	75	25	10	1.45333333333333	0.133333333333333	1.13333333333333	0.133333333333333	1.45	1.13	5.61	0	228.864724184459	2	irregular	C	pcombo	patchy	300	0.2	2.59059737408398	0.130208333333333	1.2
62	0.157226940848772	2.68089096332712	0.120604782652268	NA	56	56	14	4	1.26785714285714	0.0714285714285714	1.07142857142857	0.0714285714285714	1.27	1.07	6.15	0	277.873419230826	1	irregular	C	pcombo	patchy	300	0.2	2.59059737408398	0.130208333333333	1.2
62	0.157226940848772	2.6634953572312	0.0907813463317747	0.539000168583091	56	56	14	4	1.26785714285714	0.0714285714285714	1.07142857142857	0.0714285714285714	1.27	1.07	6.15	0	281.018108446339	2	irregular	C	pcombo	patchy	300	0.2	2.59059737408398	0.130208333333333	1.2
62	0.261089905334603	2.4661028579827	0.132487075935864	NA	77	77	24	8	1.41558441558442	0.103896103896104	1.1038961038961	0.103896103896104	1.42	1.1	4.63	0	305.250222956231	1	irregular	C	pcombo	patchy	300	0.2	2.59059737408398	0.130208333333333	1.2
62	0.261089905334603	2.49829403869234	0.0614667096760103	1.57123570706808	77	77	24	8	1.41558441558442	0.103896103896104	1.1038961038961	0.103896103896104	1.42	1.1	4.63	0	295.637364192235	2	irregular	C	pcombo	patchy	300	0.2	2.59059737408398	0.130208333333333	1.2
62	0.137685301553845	2.94108727036699	0.105146236028345	NA	52	52	10	6	1.23076923076923	0.115384615384615	1.11538461538462	0.115384615384615	1.23	1.12	5.14	0	242.256927809307	1	irregular	C	pcombo	patchy	300	0.2	2.59059737408398	0.130208333333333	1.2
62	0.137685301553845	2.94490764392418	0.123675303383296	-0.271447355066521	52	52	10	6	1.23076923076923	0.115384615384615	1.11538461538462	0.115384615384615	1.23	1.12	5.14	0	242.162643455606	2	irregular	C	pcombo	patchy	300	0.2	2.59059737408398	0.130208333333333	1.2
62	0.161170250907679	3.04773700705619	0.104154198614652	NA	62	62	16	6	1.29032258064516	0.0967741935483871	1.09677419354839	0.0967741935483871	1.29	1.1	8.25	0	239.971273608159	1	irregular	C	pcombo	patchy	300	0.2	2.59059737408398	0.130208333333333	1.2
62	0.161170250907679	3.04975237136934	0.0458480238263585	1.34083925166268	62	62	16	6	1.29032258064516	0.0967741935483871	1.09677419354839	0.0967741935483871	1.29	1.1	8.25	0	237.71154394036	2	irregular	C	pcombo	patchy	300	0.2	2.59059737408398	0.130208333333333	1.2
62	0.144707942230892	1.83202225734025	0.298968857321969	NA	63	63	12	3	1.19047619047619	0.0476190476190476	1.04761904761905	0.0476190476190476	1.19	1.05	2.59	0	688.824247269817	1	irregular	C	pcombo	patchy	300	0.2	2.59059737408398	0.130208333333333	1.2
62	0.144707942230892	1.47681375266053	0.108606754172818	2.51596564749206	63	63	12	3	1.19047619047619	0.0476190476190476	1.04761904761905	0.0476190476190476	1.19	1.05	2.59	0	967.779147325873	2	irregular	C	pcombo	patchy	300	0.2	2.59059737408398	0.130208333333333	1.2
62	0.141621295971631	2.80698501726023	0.116176357873231	NA	54	54	11	6	1.25925925925926	0.111111111111111	1.11111111111111	0.111111111111111	1.26	1.11	4.07	0	267.670328539924	1	irregular	C	pcombo	patchy	300	0.2	2.59059737408398	0.130208333333333	1.2
62	0.141621295971631	2.80033654694261	0.0985365062259903	0.353610384568185	54	54	11	6	1.25925925925926	0.111111111111111	1.11111111111111	0.111111111111111	1.26	1.11	4.07	0	266.969736381687	2	irregular	C	pcombo	patchy	300	0.2	2.59059737408398	0.130208333333333	1.2
62	0.13156252680591	2.95867084173913	0.163882829411161	NA	79	79	14	4	1.21518987341772	0.0506329113924051	1.05063291139241	0.0506329113924051	1.22	1.05	10.5	0	377.586038963316	1	irregular	C	pcombo	patchy	300	0.2	2.59059737408398	0.130208333333333	1.2
62	0.13156252680591	2.96403752223935	0.115785092880196	0.692270823403072	79	79	14	4	1.21518987341772	0.0506329113924051	1.05063291139241	0.0506329113924051	1.22	1.05	10.5	0	381.756661131083	2	irregular	C	pcombo	patchy	300	0.2	2.59059737408398	0.130208333333333	1.2
62	0.19849207123103	1.99063012400404	0.209990845687016	NA	67	67	16	3	1.26865671641791	0.0447761194029851	1.04477611940298	0.0447761194029851	1.27	1.04	4.02	0	483.818908462884	1	irregular	C	pcombo	patchy	300	0.2	2.59059737408398	0.130208333333333	1.2
62	0.19849207123103	2.00897310235456	0.144426683726703	0.694305909271945	67	67	16	3	1.26865671641791	0.0447761194029851	1.04477611940298	0.0447761194029851	1.27	1.04	4.02	0	475.029054252032	2	irregular	C	pcombo	patchy	300	0.2	2.59059737408398	0.130208333333333	1.2
62	0.152030533891843	1.83038471256206	0.273753320508908	NA	60	60	11	3	1.2	0.05	1.05	0.05	1.2	1.05	2.95	0	630.727650452524	1	irregular	C	pcombo	patchy	300	0.2	2.59059737408398	0.130208333333333	1.2
62	0.152030533891843	1.73428812937783	0.0494866506489182	3.01641564173022	60	60	11	3	1.2	0.05	1.05	0.05	1.2	1.05	2.95	0	628.952852947318	2	irregular	C	pcombo	patchy	300	0.2	2.59059737408398	0.130208333333333	1.2
62	0.213211472147582	2.42986386493947	0.132795142805038	NA	65	65	16	3	1.32307692307692	0.0461538461538462	1.04615384615385	0.0461538461538462	1.32	1.05	6.46	0	305.960009022808	1	irregular	C	pcombo	patchy	300	0.2	2.59059737408398	0.130208333333333	1.2
62	0.213211472147582	2.41300827861359	0.0707669474957171	1.07991060291534	65	65	16	3	1.32307692307692	0.0461538461538462	1.04615384615385	0.0461538461538462	1.32	1.05	6.46	0	308.801949717318	2	irregular	C	pcombo	patchy	300	0.2	2.59059737408398	0.130208333333333	1.2
62	0.249164722436769	2.37792224911538	0.12340234360079	NA	65	65	14	7	1.38461538461538	0.107692307692308	1.10769230769231	0.107692307692308	1.38	1.11	4	0	284.318999656219	1	irregular	C	pcombo	patchy	300	0.2	2.59059737408398	0.130208333333333	1.2
62	0.249164722436769	2.37682421574844	0.0608188052726495	1.34998480550388	65	65	14	7	1.38461538461538	0.107692307692308	1.10769230769231	0.107692307692308	1.38	1.11	4	0	278.019821402422	2	irregular	C	pcombo	patchy	300	0.2	2.59059737408398	0.130208333333333	1.2
62	0.303712323710803	2.97347122302945	0.0794828376785201	NA	70	70	26	19	1.61428571428571	0.271428571428571	1.27142857142857	0.271428571428571	1.61	1.27	4.74	0	183.12845801131	1	irregular	C	pcombo	patchy	300	0.2	2.59059737408398	0.130208333333333	1.2
62	0.303712323710803	2.96396700496434	0.0352429480117309	1.66929775622734	70	70	26	19	1.61428571428571	0.271428571428571	1.27142857142857	0.271428571428571	1.61	1.27	4.74	0	190.629042683259	2	irregular	C	pcombo	patchy	300	0.2	2.59059737408398	0.130208333333333	1.2
62	0.230268350234685	1.99205768202888	0.178901146211338	NA	64	64	17	4	1.328125	0.0625	1.0625	0.0625	1.33	1.06	3.93	0	412.188240870922	1	irregular	C	pcombo	patchy	300	0.2	2.59059737408398	0.130208333333333	1.2
62	0.230268350234685	1.98002487955045	0.118272251740883	0.861127594863455	64	64	17	4	1.328125	0.0625	1.0625	0.0625	1.33	1.06	3.93	0	425.31810375329	2	irregular	C	pcombo	patchy	300	0.2	2.59059737408398	0.130208333333333	1.2
62	0.21937814296448	2.79716292832284	0.107363388251148	NA	69	69	23	9	1.3768115942029	0.130434782608696	1.1304347826087	0.130434782608696	1.38	1.13	5.35	0	247.365246530645	1	irregular	C	pcombo	patchy	300	0.2	2.59059737408398	0.130208333333333	1.2
62	0.21937814296448	2.7897023116666	0.0501628833844105	1.62293911926545	69	69	23	9	1.3768115942029	0.130434782608696	1.1304347826087	0.130434782608696	1.38	1.13	5.35	0	250.699360215859	2	irregular	C	pcombo	patchy	300	0.2	2.59059737408398	0.130208333333333	1.2
62	0.199283613489306	2.2378680988519	0.190299201211094	NA	76	76	18	5	1.30263157894737	0.0657894736842105	1.06578947368421	0.0657894736842105	1.3	1.07	4.49	0	438.449359590362	1	irregular	C	pcombo	patchy	300	0.2	2.59059737408398	0.130208333333333	1.2
62	0.199283613489306	2.24035382272124	0.215995157092664	-0.23915796232027	76	76	18	5	1.30263157894737	0.0657894736842105	1.06578947368421	0.0657894736842105	1.3	1.07	4.49	0	438.656000680968	2	irregular	C	pcombo	patchy	300	0.2	2.59059737408398	0.130208333333333	1.2
62	0.138587559747549	2.46843422041691	0.177805491064571	NA	64	64	15	6	1.234375	0.09375	1.09375	0.09375	1.23	1.09	4.02	0	409.663851412772	1	irregular	C	pcombo	patchy	300	0.2	2.59059737408398	0.130208333333333	1.2
62	0.138587559747549	2.41695063630208	0.0895103920603336	1.45891716607559	64	64	15	6	1.234375	0.09375	1.09375	0.09375	1.23	1.09	4.02	0	432.557000405371	2	irregular	C	pcombo	patchy	300	0.2	2.59059737408398	0.130208333333333	1.2
62	0.349782776268504	2.22467834644838	0.0921266062742846	NA	54	54	21	8	1.55555555555556	0.148148148148148	1.14814814814815	0.148148148148148	1.56	1.15	3.93	0	212.259700855952	1	irregular	C	pcombo	patchy	300	0.2	2.59059737408398	0.130208333333333	1.2
62	0.349782776268504	2.21694654809764	0.124809699249427	-0.526270626627158	54	54	21	8	1.55555555555556	0.148148148148148	1.14814814814815	0.148148148148148	1.56	1.15	3.93	0	214.867636683429	2	irregular	C	pcombo	patchy	300	0.2	2.59059737408398	0.130208333333333	1.2
62	0.146614135028143	3.04794281221711	0.108366348729802	NA	60	60	11	4	1.25	0.0666666666666667	1.06666666666667	0.0666666666666667	1.25	1.07	6.89	0	249.676067473464	1	irregular	C	pcombo	patchy	300	0.2	2.59059737408398	0.130208333333333	1.2
62	0.146614135028143	3.04974454790362	0.0929227700711359	0.298477022470249	60	60	11	4	1.25	0.0666666666666667	1.06666666666667	0.0666666666666667	1.25	1.07	6.89	0	250.932946853181	2	irregular	C	pcombo	patchy	300	0.2	2.59059737408398	0.130208333333333	1.2
62	0.210860064443683	2.53179485008561	0.137607513243822	NA	72	72	21	5	1.33333333333333	0.0694444444444444	1.06944444444444	0.0694444444444444	1.33	1.07	5.22	0	317.047710513767	1	irregular	C	pcombo	patchy	300	0.2	2.59059737408398	0.130208333333333	1.2
62	0.210860064443683	2.52274568293495	0.0922976958536006	0.691121462561766	72	72	21	5	1.33333333333333	0.0694444444444444	1.06944444444444	0.0694444444444444	1.33	1.07	5.22	0	317.075102099911	2	irregular	C	pcombo	patchy	300	0.2	2.59059737408398	0.130208333333333	1.2
62	0.183755478546765	2.06473427431681	0.254621354542836	NA	82	82	17	5	1.24390243902439	0.0609756097560976	1.0609756097561	0.0609756097560976	1.24	1.06	3.32	0	586.647600866695	1	irregular	C	pcombo	patchy	300	0.2	2.59059737408398	0.130208333333333	1.2
62	0.183755478546765	2.07704779934588	0.059102630670666	2.47204478506193	82	82	17	5	1.24390243902439	0.0609756097560976	1.0609756097561	0.0609756097560976	1.24	1.06	3.32	0	564.129468675099	2	irregular	C	pcombo	patchy	300	0.2	2.59059737408398	0.130208333333333	1.2
62	0.182086233716255	2.52597091034151	0.152151943713086	NA	71	71	14	5	1.28169014084507	0.0704225352112676	1.07042253521127	0.0704225352112676	1.28	1.07	4.58	0	350.55807831495	1	irregular	C	pcombo	patchy	300	0.2	2.59059737408398	0.130208333333333	1.2
62	0.182086233716255	2.53019131524022	0.105749401854474	0.797295899837357	71	71	14	5	1.28169014084507	0.0704225352112676	1.07042253521127	0.0704225352112676	1.28	1.07	4.58	0	353.575450995755	2	irregular	C	pcombo	patchy	300	0.2	2.59059737408398	0.130208333333333	1.2
62	0.247889347447089	2.72668566183099	0.101593291661164	NA	68	68	22	12	1.45588235294118	0.176470588235294	1.17647058823529	0.176470588235294	1.46	1.18	5.05	0	234.070943987321	1	irregular	C	pcombo	patchy	300	0.2	2.59059737408398	0.130208333333333	1.2
62	0.247889347447089	2.72856949882335	0.0293708805843388	2.09131362461242	68	68	22	12	1.45588235294118	0.176470588235294	1.17647058823529	0.176470588235294	1.46	1.18	5.05	0	226.763300167761	2	irregular	C	pcombo	patchy	300	0.2	2.59059737408398	0.130208333333333	1.2
62	0.246014875345707	1.55728816566929	0.230102405435087	NA	54	54	15	2	1.31481481481481	0.037037037037037	1.03703703703704	0.037037037037037	1.31	1.04	3.66	0	530.155942122441	1	irregular	C	pcombo	patchy	300	0.2	2.59059737408398	0.130208333333333	1.2
62	0.246014875345707	1.54887977698346	0.202690673477434	0.283177431983846	54	54	15	2	1.31481481481481	0.037037037037037	1.03703703703704	0.037037037037037	1.31	1.04	3.66	0	538.026998381776	2	irregular	C	pcombo	patchy	300	0.2	2.59059737408398	0.130208333333333	1.2
62	0.197211339136594	2.26534599467958	0.185025594819612	NA	75	75	16	2	1.25333333333333	0.0266666666666667	1.02666666666667	0.0266666666666667	1.25	1.03	6.5	0	426.298970464386	1	irregular	C	pcombo	patchy	300	0.2	2.59059737408398	0.130208333333333	1.2
62	0.197211339136594	2.26189631294171	0.211802846922017	-0.24025412009239	75	75	16	2	1.25333333333333	0.0266666666666667	1.02666666666667	0.0266666666666667	1.25	1.03	6.5	0	428.445216343626	2	irregular	C	pcombo	patchy	300	0.2	2.59059737408398	0.130208333333333	1.2
62	0.235104417933097	2.76573283773834	0.117917305374464	NA	78	78	22	8	1.37179487179487	0.102564102564103	1.1025641025641	0.102564102564103	1.37	1.1	6.46	0	271.681471582765	1	irregular	C	pcombo	patchy	300	0.2	2.59059737408398	0.130208333333333	1.2
62	0.235104417933097	2.76274807498493	0.0917102468552726	0.507532757775795	78	78	22	8	1.37179487179487	0.102564102564103	1.1025641025641	0.102564102564103	1.37	1.1	6.46	0	272.406910954145	2	irregular	C	pcombo	patchy	300	0.2	2.59059737408398	0.130208333333333	1.2
62	0.188500879004089	3.15811755168006	0.0929948676588118	NA	66	66	19	7	1.36363636363636	0.106060606060606	1.10606060606061	0.106060606060606	1.36	1.11	7.61	0	214.260175085902	1	irregular	C	pcombo	patchy	300	0.2	2.59059737408398	0.130208333333333	1.2
62	0.188500879004089	3.16074743454083	0.0640734796514141	0.769516294145764	66	66	19	7	1.36363636363636	0.106060606060606	1.10606060606061	0.106060606060606	1.36	1.11	7.61	0	215.969277490174	2	irregular	C	pcombo	patchy	300	0.2	2.59059737408398	0.130208333333333	1.2
62	0.225272376037338	1.87866090724014	0.228720143409935	NA	72	72	15	2	1.27777777777778	0.0277777777777778	1.02777777777778	0.0277777777777778	1.28	1.03	4.42	0	526.971210416489	1	irregular	C	pcombo	patchy	300	0.2	2.59059737408398	0.130208333333333	1.2
62	0.225272376037338	1.89606722141175	0.348329139200401	-0.799687331467407	72	72	15	2	1.27777777777778	0.0277777777777778	1.02777777777778	0.0277777777777778	1.28	1.03	4.42	0	521.18817320128	2	irregular	C	pcombo	patchy	300	0.2	2.59059737408398	0.130208333333333	1.2
62	0.266432111874706	2.52638507136624	0.121911991087078	NA	75	75	24	5	1.4	0.0666666666666667	1.06666666666667	0.0666666666666667	1.4	1.07	7.13	0	280.885227464627	1	irregular	C	pcombo	patchy	300	0.2	2.59059737408398	0.130208333333333	1.2
62	0.266432111874706	2.53860237332356	0.00890348748487712	5.59157340117903	75	75	24	5	1.4	0.0666666666666667	1.06666666666667	0.0666666666666667	1.4	1.07	7.13	0	297.699932766263	2	irregular	C	pcombo	patchy	300	0.2	2.59059737408398	0.130208333333333	1.2
62	0.293288578853418	2.60703196112572	0.0981554700731147	NA	68	68	22	9	1.45588235294118	0.132352941176471	1.13235294117647	0.132352941176471	1.46	1.13	5.47	0	226.150203048456	1	irregular	C	pcombo	patchy	300	0.2	2.59059737408398	0.130208333333333	1.2
62	0.293288578853418	2.59998882429116	0.0639682046213177	0.781896776809775	68	68	22	9	1.45588235294118	0.132352941176471	1.13235294117647	0.132352941176471	1.46	1.13	5.47	0	228.559234014097	2	irregular	C	pcombo	patchy	300	0.2	2.59059737408398	0.130208333333333	1.2
62	0.222117718549622	2.46191197331714	0.162597711971085	NA	84	84	25	6	1.3452380952381	0.0714285714285714	1.07142857142857	0.0714285714285714	1.35	1.07	5.57	0	374.625128381379	1	irregular	C	pcombo	patchy	300	0.2	2.59059737408398	0.130208333333333	1.2
62	0.222117718549622	2.46561562607739	0.185793891170971	-0.279369458445587	84	84	25	6	1.3452380952381	0.0714285714285714	1.07142857142857	0.0714285714285714	1.35	1.07	5.57	0	372.306384921107	2	irregular	C	pcombo	patchy	300	0.2	2.59059737408398	0.130208333333333	1.2
62	0.209080087198882	2.50568406956179	0.14110068872559	NA	72	72	21	10	1.36111111111111	0.138888888888889	1.13888888888889	0.138888888888889	1.36	1.14	4.33	0	325.09598682376	1	irregular	C	pcombo	patchy	300	0.2	2.59059737408398	0.130208333333333	1.2
62	0.209080087198882	2.5358918700755	0.0579764002557734	1.65404905583922	72	72	21	10	1.36111111111111	0.138888888888889	1.13888888888889	0.138888888888889	1.36	1.14	4.33	0	324.232845224103	2	irregular	C	pcombo	patchy	300	0.2	2.59059737408398	0.130208333333333	1.2
62	0.276917417438139	2.6301666945693	0.126944134324612	NA	86	86	27	9	1.45348837209302	0.104651162790698	1.1046511627907	0.104651162790698	1.45	1.1	5.73	0	292.479285483907	1	irregular	C	pcombo	patchy	300	0.2	2.59059737408398	0.130208333333333	1.2
62	0.276917417438139	2.62697078732906	0.0574922316345134	1.64539714017059	86	86	27	9	1.45348837209302	0.104651162790698	1.1046511627907	0.104651162790698	1.45	1.1	5.73	0	287.629306840271	2	irregular	C	pcombo	patchy	300	0.2	2.59059737408398	0.130208333333333	1.2
62	0.21827126596601	2.29260586158872	0.118451992450442	NA	53	53	16	4	1.32075471698113	0.0754716981132075	1.07547169811321	0.0754716981132075	1.32	1.08	4.99	0	272.913390605819	1	irregular	C	pcombo	patchy	300	0.2	2.59059737408398	0.130208333333333	1.2
62	0.21827126596601	2.29223532661188	0.0571161685853523	1.24034512911255	53	53	16	4	1.32075471698113	0.0754716981132075	1.07547169811321	0.0754716981132075	1.32	1.08	4.99	0	276.492492574694	2	irregular	C	pcombo	patchy	300	0.2	2.59059737408398	0.130208333333333	1.2
62	0.154203944416584	2.62228517071424	0.145759026257595	NA	64	64	13	2	1.25	0.03125	1.03125	0.03125	1.25	1.03	9.44	0	335.828796497498	1	irregular	C	pcombo	patchy	300	0.2	2.59059737408398	0.130208333333333	1.2
62	0.154203944416584	2.62096920509503	0.130932003585272	0.259358703821732	64	64	13	2	1.25	0.03125	1.03125	0.03125	1.25	1.03	9.44	0	336.978906095581	2	irregular	C	pcombo	patchy	300	0.2	2.59059737408398	0.130208333333333	1.2
62	0.293873411177715	2.2646526794738	0.135124353401639	NA	73	73	27	9	1.46575342465753	0.123287671232877	1.12328767123288	0.123287671232877	1.47	1.12	3.57	0	311.326510237377	1	irregular	C	pcombo	patchy	300	0.2	2.59059737408398	0.130208333333333	1.2
62	0.293873411177715	2.26645660888609	0.0766215954845603	1.03288314946915	73	73	27	9	1.46575342465753	0.123287671232877	1.12328767123288	0.123287671232877	1.47	1.12	3.57	0	307.496606052897	2	irregular	C	pcombo	patchy	300	0.2	2.59059737408398	0.130208333333333	1.2
62	0.221399287578265	2.79786201922907	0.101988899220612	NA	66	66	19	8	1.40909090909091	0.121212121212121	1.12121212121212	0.121212121212121	1.41	1.12	5.27	0	234.982423804291	1	irregular	C	pcombo	patchy	300	0.2	2.59059737408398	0.130208333333333	1.2
62	0.221399287578265	2.79450650549425	0.0787959989168069	0.459084271138432	66	66	19	8	1.40909090909091	0.121212121212121	1.12121212121212	0.121212121212121	1.41	1.12	5.27	0	234.99006980989	2	irregular	C	pcombo	patchy	300	0.2	2.59059737408398	0.130208333333333	1.2
62	0.208623321073041	2.62665385854759	0.126189560076636	NA	70	70	23	9	1.37142857142857	0.128571428571429	1.12857142857143	0.128571428571429	1.37	1.13	4.79	0	290.74074641657	1	irregular	C	pcombo	patchy	300	0.2	2.59059737408398	0.130208333333333	1.2
62	0.208623321073041	2.62978155593962	0.0378460520061786	2.09547350329062	70	70	23	9	1.37142857142857	0.128571428571429	1.12857142857143	0.128571428571429	1.37	1.13	4.79	0	288.844378686431	2	irregular	C	pcombo	patchy	300	0.2	2.59059737408398	0.130208333333333	1.2
62	0.156189484419181	2.6597106296178	0.125205423579699	NA	57	57	10	4	1.24561403508772	0.0701754385964912	1.07017543859649	0.0701754385964912	1.25	1.07	4.55	0	288.473295927627	1	irregular	C	pcombo	patchy	300	0.2	2.59059737408398	0.130208333333333	1.2
62	0.156189484419181	2.68319789533513	0.0386074796511889	2.25811516474505	57	57	10	4	1.24561403508772	0.0701754385964912	1.07017543859649	0.0701754385964912	1.25	1.07	4.55	0	295.908365740955	2	irregular	C	pcombo	patchy	300	0.2	2.59059737408398	0.130208333333333	1.2
62	0.227161827491063	2.21836549238553	0.168392074152583	NA	73	73	20	8	1.34246575342466	0.10958904109589	1.10958904109589	0.10958904109589	1.34	1.11	3.79	0	387.97533884755	1	irregular	C	pcombo	patchy	300	0.2	2.59059737408398	0.130208333333333	1.2
62	0.227161827491063	2.19713038818545	0.0630691911285535	1.76193361340769	73	73	20	8	1.34246575342466	0.10958904109589	1.10958904109589	0.10958904109589	1.34	1.11	3.79	0	387.624501210807	2	irregular	C	pcombo	patchy	300	0.2	2.59059737408398	0.130208333333333	1.2
62	0.30052652798214	2.62752002808572	0.0995403190536542	NA	71	71	30	10	1.49295774647887	0.140845070422535	1.14084507042254	0.140845070422535	1.49	1.14	5.35	0	229.340895099619	1	irregular	C	pcombo	patchy	300	0.2	2.59059737408398	0.130208333333333	1.2
62	0.30052652798214	2.61517480267134	0.023025580175091	2.61178617848398	71	71	30	10	1.49295774647887	0.140845070422535	1.14084507042254	0.140845070422535	1.49	1.14	5.35	0	230.565703061429	2	irregular	C	pcombo	patchy	300	0.2	2.59059737408398	0.130208333333333	1.2
62	0.297243595483982	2.48676096878957	0.102542379838068	NA	66	66	23	6	1.45454545454545	0.0909090909090909	1.09090909090909	0.0909090909090909	1.45	1.09	5.2	0	236.25764314691	1	irregular	C	pcombo	patchy	300	0.2	2.59059737408398	0.130208333333333	1.2
62	0.297243595483982	2.50643987715601	0.0346623448635488	1.89561854591444	66	66	23	6	1.45454545454545	0.0909090909090909	1.09090909090909	0.0909090909090909	1.45	1.09	5.2	0	225.993057306974	2	irregular	C	pcombo	patchy	300	0.2	2.59059737408398	0.130208333333333	1.2
62	0.154465906616992	2.37410037232041	0.172452775522186	NA	63	63	10	4	1.22222222222222	0.0634920634920635	1.06349206349206	0.0634920634920635	1.22	1.06	4.53	0	397.331194803116	1	irregular	C	pcombo	patchy	300	0.2	2.59059737408398	0.130208333333333	1.2
62	0.154465906616992	2.38174365469366	0.0750810302304071	1.38872246090527	63	63	10	4	1.22222222222222	0.0634920634920635	1.06349206349206	0.0634920634920635	1.22	1.06	4.53	0	393.086320490163	2	irregular	C	pcombo	patchy	300	0.2	2.59059737408398	0.130208333333333	1.2
62	0.173383411093417	2.84779600329225	0.148658221808878	NA	83	83	23	9	1.30120481927711	0.108433734939759	1.10843373493976	0.108433734939759	1.3	1.11	5.78	0	342.508543047654	1	irregular	C	pcombo	patchy	300	0.2	2.59059737408398	0.130208333333333	1.2
62	0.173383411093417	2.85595340827653	0.0878499492159366	1.11634873049618	83	83	23	9	1.30120481927711	0.108433734939759	1.10843373493976	0.108433734939759	1.3	1.11	5.78	0	341.405734489338	2	irregular	C	pcombo	patchy	300	0.2	2.59059737408398	0.130208333333333	1.2
62	0.159912313993692	2.83133979664274	0.119361177296975	NA	62	62	14	5	1.25806451612903	0.0806451612903226	1.08064516129032	0.0806451612903226	1.26	1.08	6.62	0	275.008152492231	1	irregular	C	pcombo	patchy	300	0.2	2.59059737408398	0.130208333333333	1.2
62	0.159912313993692	2.86726511268502	0.0562967646435982	1.54226470694511	62	62	14	5	1.25806451612903	0.0806451612903226	1.08064516129032	0.0806451612903226	1.26	1.08	6.62	0	271.874343763583	2	irregular	C	pcombo	patchy	300	0.2	2.59059737408398	0.130208333333333	1.2
62	0.261944428342103	2.43380160576799	0.12128898430267	NA	69	69	19	7	1.39130434782609	0.101449275362319	1.10144927536232	0.101449275362319	1.39	1.1	4.61	0	279.449819833352	1	irregular	C	pcombo	patchy	300	0.2	2.59059737408398	0.130208333333333	1.2
62	0.261944428342103	2.43534362193666	0.109943980458722	0.175557174854602	69	69	19	7	1.39130434782609	0.101449275362319	1.10144927536232	0.101449275362319	1.39	1.1	4.61	0	278.623690799116	2	irregular	C	pcombo	patchy	300	0.2	2.59059737408398	0.130208333333333	1.2
62	0.243636724425158	2.57824542104831	0.118410886411443	NA	71	71	19	7	1.38028169014085	0.0985915492957746	1.09859154929577	0.0985915492957746	1.38	1.1	4.82	0	272.818682291964	1	irregular	C	pcombo	patchy	300	0.2	2.59059737408398	0.130208333333333	1.2
62	0.243636724425158	2.58976632208088	0.0206892252806372	3.3930640625454	71	71	19	7	1.38028169014085	0.0985915492957746	1.09859154929577	0.0985915492957746	1.38	1.1	4.82	0	268.385738380714	2	irregular	C	pcombo	patchy	300	0.2	2.59059737408398	0.130208333333333	1.2
62	0.211121046400937	2.83554698449903	0.0952547155338341	NA	61	61	19	10	1.39344262295082	0.163934426229508	1.16393442622951	0.163934426229508	1.39	1.16	4.38	0	219.466864589954	1	irregular	C	pcombo	patchy	300	0.2	2.59059737408398	0.130208333333333	1.2
62	0.211121046400937	2.81775965749581	0.0428423227684338	1.43573114724216	61	61	19	10	1.39344262295082	0.163934426229508	1.16393442622951	0.163934426229508	1.39	1.16	4.38	0	223.776041833949	2	irregular	C	pcombo	patchy	300	0.2	2.59059737408398	0.130208333333333	1.2
62	0.193238708307218	2.25751724822518	0.189160084569	NA	75	75	14	3	1.26666666666667	0.04	1.04	0.04	1.27	1.04	5.54	0	435.824834846976	1	irregular	C	pcombo	patchy	300	0.2	2.59059737408398	0.130208333333333	1.2
62	0.193238708307218	2.26668980075608	0.127588663144111	0.72211480471417	75	75	14	3	1.26666666666667	0.04	1.04	0.04	1.27	1.04	5.54	0	431.989403159438	2	irregular	C	pcombo	patchy	300	0.2	2.59059737408398	0.130208333333333	1.2
62	0.146394361357299	2.7818695565833	0.151227721891146	NA	71	71	16	5	1.25352112676056	0.0704225352112676	1.07042253521127	0.0704225352112676	1.25	1.07	6.15	0	348.428671237201	1	irregular	C	pcombo	patchy	300	0.2	2.59059737408398	0.130208333333333	1.2
62	0.146394361357299	2.76289730459461	0.0740775639906985	1.56664438295351	71	71	16	5	1.25352112676056	0.0704225352112676	1.07042253521127	0.0704225352112676	1.25	1.07	6.15	0	347.482550676897	2	irregular	C	pcombo	patchy	300	0.2	2.59059737408398	0.130208333333333	1.2
62	0.190829979066685	2.55813920447344	0.133353522489973	NA	66	66	15	6	1.31818181818182	0.0909090909090909	1.09090909090909	0.0909090909090909	1.32	1.09	4.24	0	307.246515816899	1	irregular	C	pcombo	patchy	300	0.2	2.59059737408398	0.130208333333333	1.2
62	0.190829979066685	2.53413595082487	0.0369581248199341	2.37631138942425	66	66	15	6	1.31818181818182	0.0909090909090909	1.09090909090909	0.0909090909090909	1.32	1.09	4.24	0	310.785832588605	2	irregular	C	pcombo	patchy	300	0.2	2.59059737408398	0.130208333333333	1.2
62	0.229679792010558	2.98986311160112	0.0807412400328482	NA	60	60	19	8	1.4	0.133333333333333	1.13333333333333	0.133333333333333	1.4	1.13	6.27	0	186.027817035682	1	irregular	C	pcombo	patchy	300	0.2	2.59059737408398	0.130208333333333	1.2
62	0.229679792010558	2.98986104569758	0.0802416145455722	0.0100751706204546	60	60	19	8	1.4	0.133333333333333	1.13333333333333	0.133333333333333	1.4	1.13	6.27	0	186.023437487135	2	irregular	C	pcombo	patchy	300	0.2	2.59059737408398	0.130208333333333	1.2
62	0.165533093351139	2.77905503745168	0.164761262422411	NA	85	85	20	7	1.28235294117647	0.0823529411764706	1.08235294117647	0.0823529411764706	1.28	1.08	6.19	0	379.609948621234	1	irregular	C	pcombo	patchy	300	0.2	2.59059737408398	0.130208333333333	1.2
62	0.165533093351139	2.77912909180014	0.0870774663197467	1.21569590275274	85	85	20	7	1.28235294117647	0.0823529411764706	1.08235294117647	0.0823529411764706	1.28	1.08	6.19	0	373.390166232911	2	irregular	C	pcombo	patchy	300	0.2	2.59059737408398	0.130208333333333	1.2
62	0.200568870964403	1.45162187697425	0.365772437437537	NA	64	64	15	2	1.25	0.03125	1.03125	0.03125	1.25	1.03	3.13	0	842.739695856086	1	irregular	C	pcombo	patchy	300	0.2	2.59059737408398	0.130208333333333	1.2
62	0.200568870964403	1.45332481087334	0.15585417278274	1.84867079821863	64	64	15	2	1.25	0.03125	1.03125	0.03125	1.25	1.03	3.13	0	869.175135780114	2	irregular	C	pcombo	patchy	300	0.2	2.59059737408398	0.130208333333333	1.2
62	0.169294633999628	2.5458070282125	0.196663449280438	NA	88	88	19	9	1.27272727272727	0.102272727272727	1.10227272727273	0.102272727272727	1.27	1.1	3.93	0	453.11258714213	1	irregular	C	pcombo	patchy	300	0.2	2.59059737408398	0.130208333333333	1.2
62	0.169294633999628	2.54766624120058	0.204784462114725	-0.0921954417932817	88	88	19	9	1.27272727272727	0.102272727272727	1.10227272727273	0.102272727272727	1.27	1.1	3.93	0	451.972816969757	2	irregular	C	pcombo	patchy	300	0.2	2.59059737408398	0.130208333333333	1.2
62	0.149698208234534	2.77600580611706	0.151251365561733	NA	72	72	17	8	1.26388888888889	0.111111111111111	1.11111111111111	0.111111111111111	1.26	1.11	4.58	0	348.483146254232	1	irregular	C	pcombo	patchy	300	0.2	2.59059737408398	0.130208333333333	1.2
62	0.149698208234534	2.85232584648485	0.0165756134225924	3.68646224324262	72	72	17	8	1.26388888888889	0.111111111111111	1.11111111111111	0.111111111111111	1.26	1.11	4.58	0	318.270908802458	2	irregular	C	pcombo	patchy	300	0.2	2.59059737408398	0.130208333333333	1.2
62	0.132987018437356	2.37551755968915	0.191605737355704	NA	62	62	10	2	1.19354838709677	0.032258064516129	1.03225806451613	0.032258064516129	1.19	1.03	5.93	0	441.459618867542	1	irregular	C	pcombo	patchy	300	0.2	2.59059737408398	0.130208333333333	1.2
62	0.132987018437356	2.43261162472686	0.0765270460344594	2.01005837119868	62	62	10	2	1.19354838709677	0.032258064516129	1.03225806451613	0.032258064516129	1.19	1.03	5.93	0	438.969270715882	2	irregular	C	pcombo	patchy	300	0.2	2.59059737408398	0.130208333333333	1.2
62	0.30129839920302	1.34085262858701	0.387461437381131	NA	79	79	25	4	1.39240506329114	0.0506329113924051	1.05063291139241	0.0506329113924051	1.39	1.05	2.59	0	892.711151726126	1	irregular	C	pcombo	patchy	300	0.2	2.59059737408398	0.130208333333333	1.2
62	0.30129839920302	1.33124268204502	0.131239082062727	2.21036484003837	79	79	25	4	1.39240506329114	0.0506329113924051	1.05063291139241	0.0506329113924051	1.39	1.05	2.59	0	910.358686576713	2	irregular	C	pcombo	patchy	300	0.2	2.59059737408398	0.130208333333333	1.2
62	0.210134502456364	1.91200790562175	0.233203368839405	NA	72	72	18	6	1.30555555555556	0.0833333333333333	1.08333333333333	0.0833333333333333	1.31	1.08	2.95	0	537.300561805989	1	irregular	C	pcombo	patchy	300	0.2	2.59059737408398	0.130208333333333	1.2
62	0.210134502456364	1.93558825266018	0.173005062708301	0.568381194940012	72	72	18	6	1.30555555555556	0.0833333333333333	1.08333333333333	0.0833333333333333	1.31	1.08	2.95	0	528.154215666586	2	irregular	C	pcombo	patchy	300	0.2	2.59059737408398	0.130208333333333	1.2
62	0.141886525189587	2.85788882776729	0.126833741619267	NA	61	61	12	5	1.22950819672131	0.0819672131147541	1.08196721311475	0.0819672131147541	1.23	1.08	6.28	0	292.224940690791	1	irregular	C	pcombo	patchy	300	0.2	2.59059737408398	0.130208333333333	1.2
62	0.141886525189587	2.84734199865334	0.25640522900592	-1.40158812910945	61	61	12	5	1.22950819672131	0.0819672131147541	1.08196721311475	0.0819672131147541	1.23	1.08	6.28	0	290.444278948728	2	irregular	C	pcombo	patchy	300	0.2	2.59059737408398	0.130208333333333	1.2
62	0.236533947752418	2.17897223717876	0.157437588713888	NA	68	68	16	7	1.33823529411765	0.102941176470588	1.10294117647059	0.102941176470588	1.34	1.1	3.2	0	362.736204396798	1	irregular	C	pcombo	patchy	300	0.2	2.59059737408398	0.130208333333333	1.2
62	0.236533947752418	2.16352121436986	0.0903106174456695	1.1701151595372	68	68	16	7	1.33823529411765	0.102941176470588	1.10294117647059	0.102941176470588	1.34	1.1	3.2	0	371.508635567477	2	irregular	C	pcombo	patchy	300	0.2	2.59059737408398	0.130208333333333	1.2
62	0.153032767442146	2.61930354437776	0.176801557593947	NA	77	77	20	9	1.27272727272727	0.116883116883117	1.11688311688312	0.116883116883117	1.27	1.12	3.93	0	407.350788696454	1	irregular	C	pcombo	patchy	300	0.2	2.59059737408398	0.130208333333333	1.2
62	0.153032767442146	2.65503779344835	0.0523170015108368	2.13811186544779	77	77	20	9	1.27272727272727	0.116883116883117	1.11688311688312	0.116883116883117	1.27	1.12	3.93	0	393.128217954187	2	irregular	C	pcombo	patchy	300	0.2	2.59059737408398	0.130208333333333	1.2
62	0.106038146069666	3.24963114366696	0.162920630907152	NA	78	78	16	11	1.20512820512821	0.141025641025641	1.14102564102564	0.141025641025641	1.21	1.14	5.24	0	375.369133610078	1	irregular	C	pcombo	patchy	300	0.2	2.59059737408398	0.130208333333333	1.2
62	0.106038146069666	3.23726834517362	0.0648833757423641	1.6676492744542	78	78	16	11	1.20512820512821	0.141025641025641	1.14102564102564	0.141025641025641	1.21	1.14	5.24	0	373.10177975372	2	irregular	C	pcombo	patchy	300	0.2	2.59059737408398	0.130208333333333	1.2
62	0.218314596834466	2.73143060775277	0.0895165693865658	NA	55	55	16	6	1.36363636363636	0.109090909090909	1.10909090909091	0.109090909090909	1.36	1.11	5.72	0	206.246175866648	1	irregular	C	pcombo	patchy	300	0.2	2.59059737408398	0.130208333333333	1.2
62	0.218314596834466	2.73340259228421	0.127880143764848	-0.780252491537061	55	55	16	6	1.36363636363636	0.109090909090909	1.10909090909091	0.109090909090909	1.36	1.11	5.72	0	207.870953000185	2	irregular	C	pcombo	patchy	300	0.2	2.59059737408398	0.130208333333333	1.2
62	0.214841568210699	2.46935036895223	0.130191700577799	NA	66	66	15	7	1.31818181818182	0.106060606060606	1.10606060606061	0.106060606060606	1.32	1.11	4.64	0	299.961678131249	1	irregular	C	pcombo	patchy	300	0.2	2.59059737408398	0.130208333333333	1.2
62	0.214841568210699	2.46894874235321	0.134849791766824	-0.0592175404310837	66	66	15	7	1.31818181818182	0.106060606060606	1.10606060606061	0.106060606060606	1.32	1.11	4.64	0	300.418450122645	2	irregular	C	pcombo	patchy	300	0.2	2.59059737408398	0.130208333333333	1.2
62	0.248683732767809	2.36134955246678	0.134782211488215	NA	70	70	18	5	1.35714285714286	0.0714285714285714	1.07142857142857	0.0714285714285714	1.36	1.07	4.14	0	310.538215268846	1	irregular	C	pcombo	patchy	300	0.2	2.59059737408398	0.130208333333333	1.2
62	0.248683732767809	2.35865201508113	0.0597714559878391	1.55775348421958	70	70	18	5	1.35714285714286	0.0714285714285714	1.07142857142857	0.0714285714285714	1.36	1.07	4.14	0	314.795599097719	2	irregular	C	pcombo	patchy	300	0.2	2.59059737408398	0.130208333333333	1.2
62	0.157096486214381	2.92319708396967	0.116146900692399	NA	63	63	13	5	1.26984126984127	0.0793650793650794	1.07936507936508	0.0793650793650794	1.27	1.08	6.84	0	267.602459195286	1	irregular	C	pcombo	patchy	300	0.2	2.59059737408398	0.130208333333333	1.2
62	0.157096486214381	2.91041408800995	0.0470697834380001	1.7623958655249	63	63	13	5	1.26984126984127	0.0793650793650794	1.07936507936508	0.0793650793650794	1.27	1.08	6.84	0	275.212874706561	2	irregular	C	pcombo	patchy	300	0.2	2.59059737408398	0.130208333333333	1.2
62	0.155211962179965	3.29003838138149	0.112155313982046	NA	74	74	19	9	1.31081081081081	0.121621621621622	1.12162162162162	0.121621621621622	1.31	1.12	8.16	0	258.405843414634	1	irregular	C	pcombo	patchy	300	0.2	2.59059737408398	0.130208333333333	1.2
62	0.155211962179965	3.28908567437665	0.0193136746015892	2.9272539515229	74	74	19	9	1.31081081081081	0.121621621621622	1.12162162162162	0.121621621621622	1.31	1.12	8.16	0	253.305493079709	2	irregular	C	pcombo	patchy	300	0.2	2.59059737408398	0.130208333333333	1.2
62	0.226194629006877	3.00574983379181	0.0970400090619397	NA	72	72	25	11	1.41666666666667	0.152777777777778	1.15277777777778	0.152777777777778	1.42	1.15	6.25	0	223.580180878709	1	irregular	C	pcombo	patchy	300	0.2	2.59059737408398	0.130208333333333	1.2
62	0.226194629006877	3.01377035326399	0.0385243010133784	1.88430174305827	72	72	25	11	1.41666666666667	0.152777777777778	1.15277777777778	0.152777777777778	1.42	1.15	6.25	0	228.69854787055	2	irregular	C	pcombo	patchy	300	0.2	2.59059737408398	0.130208333333333	1.2
62	0.254582817654817	2.85871930141999	0.0785218718238408	NA	58	58	22	10	1.44827586206897	0.172413793103448	1.17241379310345	0.172413793103448	1.45	1.17	5.55	0	180.914392682129	1	irregular	C	pcombo	patchy	300	0.2	2.59059737408398	0.130208333333333	1.2
62	0.254582817654817	2.85458881421791	0.117397229224811	-0.947174677267327	58	58	22	10	1.44827586206897	0.172413793103448	1.17241379310345	0.172413793103448	1.45	1.17	5.55	0	179.501093389858	2	irregular	C	pcombo	patchy	300	0.2	2.59059737408398	0.130208333333333	1.2
62	0.193903432624991	2.25997208264307	0.200828975487625	NA	80	80	20	6	1.2875	0.075	1.075	0.075	1.29	1.07	4.37	0	462.709959523489	1	irregular	C	pcombo	patchy	300	0.2	2.59059737408398	0.130208333333333	1.2
62	0.193903432624991	2.30960852914611	0.111429797427714	1.02934283452015	80	80	20	6	1.2875	0.075	1.075	0.075	1.29	1.07	4.37	0	448.410568558847	2	irregular	C	pcombo	patchy	300	0.2	2.59059737408398	0.130208333333333	1.2
62	0.183991036048273	2.99826190970651	0.0986596548282865	NA	63	63	18	7	1.31746031746032	0.111111111111111	1.11111111111111	0.111111111111111	1.32	1.11	7.08	0	227.311844724372	1	irregular	C	pcombo	patchy	300	0.2	2.59059737408398	0.130208333333333	1.2
62	0.183991036048273	2.98581356571645	0.199197059880053	-1.82027350115445	63	63	18	7	1.31746031746032	0.111111111111111	1.11111111111111	0.111111111111111	1.32	1.11	7.08	0	230.106693557329	2	irregular	C	pcombo	patchy	300	0.2	2.59059737408398	0.130208333333333	1.2
62	0.256029329667334	2.7260928502684	0.092118426784069	NA	63	63	20	6	1.41269841269841	0.0952380952380952	1.0952380952381	0.0952380952380952	1.41	1.1	6.49	0	212.240855310495	1	irregular	C	pcombo	patchy	300	0.2	2.59059737408398	0.130208333333333	1.2
62	0.256029329667334	2.72679795445504	0.0957905791865689	-0.0897971736540373	63	63	20	6	1.41269841269841	0.0952380952380952	1.0952380952381	0.0952380952380952	1.41	1.1	6.49	0	211.963130705023	2	irregular	C	pcombo	patchy	300	0.2	2.59059737408398	0.130208333333333	1.2
62	0.205335058023045	2.55778071603919	0.132018203565772	NA	69	69	20	8	1.36231884057971	0.115942028985507	1.11594202898551	0.115942028985507	1.36	1.12	4.5	0	304.169941015538	1	irregular	C	pcombo	patchy	300	0.2	2.59059737408398	0.130208333333333	1.2
62	0.205335058023045	2.56011351499522	0.138709891724366	-0.0862545427262441	69	69	20	8	1.36231884057971	0.115942028985507	1.11594202898551	0.115942028985507	1.36	1.12	4.5	0	303.757400084027	2	irregular	C	pcombo	patchy	300	0.2	2.59059737408398	0.130208333333333	1.2
62	0.253644428701318	2.39261860697013	0.144607655926434	NA	78	78	24	10	1.43589743589744	0.128205128205128	1.12820512820513	0.128205128205128	1.44	1.13	4.18	0	333.176039254505	1	irregular	C	pcombo	patchy	300	0.2	2.59059737408398	0.130208333333333	1.2
62	0.253644428701318	2.39533294766122	0.0816933132101094	1.06249983187975	78	78	24	10	1.43589743589744	0.128205128205128	1.12820512820513	0.128205128205128	1.44	1.13	4.18	0	335.351802033225	2	irregular	C	pcombo	patchy	300	0.2	2.59059737408398	0.130208333333333	1.2
62	0.243730889662313	2.50420580932996	0.122936742403709	NA	70	70	27	8	1.4	0.114285714285714	1.11428571428571	0.114285714285714	1.4	1.11	5.12	0	283.246254498146	1	irregular	C	pcombo	patchy	300	0.2	2.59059737408398	0.130208333333333	1.2
62	0.243730889662313	2.5066401702284	0.143910978291131	-0.308642255465127	70	70	27	8	1.4	0.114285714285714	1.11428571428571	0.114285714285714	1.4	1.11	5.12	0	284.598471939017	2	irregular	C	pcombo	patchy	300	0.2	2.59059737408398	0.130208333333333	1.2
62	0.0904984248284651	2.67673803328978	0.211994940515337	NA	62	62	7	2	1.12903225806452	0.032258064516129	1.03225806451613	0.032258064516129	1.13	1.03	6.99	0	488.436342947337	1	irregular	C	pcombo	patchy	300	0.2	2.59059737408398	0.130208333333333	1.2
62	0.0904984248284651	2.5387302692031	0.0574057157887094	2.70388746981108	62	62	7	2	1.12903225806452	0.032258064516129	1.03225806451613	0.032258064516129	1.13	1.03	6.99	0	516.298692577201	2	irregular	C	pcombo	patchy	300	0.2	2.59059737408398	0.130208333333333	1.2
62	0.230358463144976	2.23386857674723	0.171285066713924	NA	76	76	21	5	1.31578947368421	0.0657894736842105	1.06578947368421	0.0657894736842105	1.32	1.07	4.57	0	394.640793708881	1	irregular	C	pcombo	patchy	300	0.2	2.59059737408398	0.130208333333333	1.2
62	0.230358463144976	2.26488599423195	0.0693723929437621	1.64676693164716	76	76	21	5	1.31578947368421	0.0657894736842105	1.06578947368421	0.0657894736842105	1.32	1.07	4.57	0	377.530907212448	2	irregular	C	pcombo	patchy	300	0.2	2.59059737408398	0.130208333333333	1.2
62	0.186383292216651	2.50362877356769	0.143359802429505	NA	67	67	16	5	1.29850746268657	0.0746268656716418	1.07462686567164	0.0746268656716418	1.3	1.07	4.14	0	330.300984797579	1	irregular	C	pcombo	patchy	300	0.2	2.59059737408398	0.130208333333333	1.2
62	0.186383292216651	2.50942630730873	0.10740395779947	0.574839577832027	67	67	16	5	1.29850746268657	0.0746268656716418	1.07462686567164	0.0746268656716418	1.3	1.07	4.14	0	328.414615462933	2	irregular	C	pcombo	patchy	300	0.2	2.59059737408398	0.130208333333333	1.2
62	0.314086603756529	2.61455995700868	0.111362655723682	NA	81	81	31	13	1.5679012345679	0.160493827160494	1.16049382716049	0.160493827160494	1.57	1.16	4.95	0	256.579558787363	1	irregular	C	pcombo	patchy	300	0.2	2.59059737408398	0.130208333333333	1.2
62	0.314086603756529	2.61916125861481	0.0876024418428292	0.542419322077055	81	81	31	13	1.5679012345679	0.160493827160494	1.16049382716049	0.160493827160494	1.57	1.16	4.95	0	257.379822900875	2	irregular	C	pcombo	patchy	300	0.2	2.59059737408398	0.130208333333333	1.2
62	0.169786103204646	2.93210486164859	0.117518920389351	NA	68	68	16	7	1.29411764705882	0.102941176470588	1.10294117647059	0.102941176470588	1.29	1.1	5.5	0	270.763592577066	1	irregular	C	pcombo	patchy	300	0.2	2.59059737408398	0.130208333333333	1.2
62	0.169786103204646	2.94075642249394	0.0635713949702132	1.09217618279621	68	68	16	7	1.29411764705882	0.102941176470588	1.10294117647059	0.102941176470588	1.29	1.1	5.5	0	268.999612609048	2	irregular	C	pcombo	patchy	300	0.2	2.59059737408398	0.130208333333333	1.2
62	0.176459284902139	1.72318912300981	0.299631001348789	NA	66	66	13	4	1.24242424242424	0.0606060606060606	1.06060606060606	0.0606060606060606	1.24	1.06	2.86	0	690.349827107611	1	irregular	C	pcombo	patchy	300	0.2	2.59059737408398	0.130208333333333	1.2
62	0.176459284902139	1.67386575134555	0.58758413726988	-1.13838082535167	66	66	13	4	1.24242424242424	0.0606060606060606	1.06060606060606	0.0606060606060606	1.24	1.06	2.86	0	732.540911542292	2	irregular	C	pcombo	patchy	300	0.2	2.59059737408398	0.130208333333333	1.2
62	0.275329801783409	2.41113113222737	0.112287524259926	NA	65	65	22	11	1.47692307692308	0.169230769230769	1.16923076923077	0.169230769230769	1.48	1.17	3.94	0	258.710455894868	1	irregular	C	pcombo	patchy	300	0.2	2.59059737408398	0.130208333333333	1.2
62	0.275329801783409	2.39011134231119	0.034389660874797	2.25706025715428	65	65	22	11	1.47692307692308	0.169230769230769	1.16923076923077	0.169230769230769	1.48	1.17	3.94	0	260.668960594594	2	irregular	C	pcombo	patchy	300	0.2	2.59059737408398	0.130208333333333	1.2
62	0.211127321008024	2.40818272909353	0.117154640099897	NA	56	56	15	4	1.30357142857143	0.0714285714285714	1.07142857142857	0.0714285714285714	1.3	1.07	4.84	0	269.924290790164	1	irregular	C	pcombo	patchy	300	0.2	2.59059737408398	0.130208333333333	1.2
62	0.211127321008024	2.40122006793349	0.0629168464887011	1.50919880370172	56	56	15	4	1.30357142857143	0.0714285714285714	1.07142857142857	0.0714285714285714	1.3	1.07	4.84	0	280.912466692445	2	irregular	C	pcombo	patchy	300	0.2	2.59059737408398	0.130208333333333	1.2
62	0.165104237096624	2.64699163395492	0.161240609720011	NA	76	76	17	8	1.28947368421053	0.105263157894737	1.10526315789474	0.105263157894737	1.29	1.11	4.56	0	371.498364794906	1	irregular	C	pcombo	patchy	300	0.2	2.59059737408398	0.130208333333333	1.2
62	0.165104237096624	2.66657795879781	0.0914849938240666	1.03696668313058	76	76	17	8	1.28947368421053	0.105263157894737	1.10526315789474	0.105263157894737	1.29	1.11	4.56	0	368.419462917252	2	irregular	C	pcombo	patchy	300	0.2	2.59059737408398	0.130208333333333	1.2
62	0.172110089017218	2.21882934452783	0.196816808749266	NA	69	69	14	2	1.23188405797101	0.0289855072463768	1.02898550724638	0.0289855072463768	1.23	1.03	5.39	0	453.46592735831	1	irregular	C	pcombo	patchy	300	0.2	2.59059737408398	0.130208333333333	1.2
62	0.172110089017218	2.2206921337293	0.17546016631627	0.231344248321137	69	69	14	2	1.23188405797101	0.0289855072463768	1.02898550724638	0.0289855072463768	1.23	1.03	5.39	0	453.343747263143	2	irregular	C	pcombo	patchy	300	0.2	2.59059737408398	0.130208333333333	1.2
62	0.215282592374979	1.31167090249635	0.474046847306026	NA	72	72	16	2	1.26388888888889	0.0277777777777778	1.02777777777778	0.0277777777777778	1.26	1.03	2.59	0	1092.20393619308	1	irregular	C	pcombo	patchy	300	0.2	2.59059737408398	0.130208333333333	1.2
62	0.215282592374979	1.31085777504508	0.470107664427519	0.0185936232730719	72	72	16	2	1.26388888888889	0.0277777777777778	1.02777777777778	0.0277777777777778	1.26	1.03	2.59	0	1093.09978534322	2	irregular	C	pcombo	patchy	300	0.2	2.59059737408398	0.130208333333333	1.2
62	0.268574878873956	2.54761343258747	0.125843995725322	NA	79	79	28	8	1.41772151898734	0.10126582278481	1.10126582278481	0.10126582278481	1.42	1.1	5.09	0	289.944566151142	1	irregular	C	pcombo	patchy	300	0.2	2.59059737408398	0.130208333333333	1.2
62	0.268574878873956	2.55711630419106	0.0530527883839218	1.50522593274301	79	79	28	8	1.41772151898734	0.10126582278481	1.10126582278481	0.10126582278481	1.42	1.1	5.09	0	283.913733824674	2	irregular	C	pcombo	patchy	300	0.2	2.59059737408398	0.130208333333333	1.2
62	0.297999497264265	2.44924067288597	0.0908152928809101	NA	57	57	18	4	1.42105263157895	0.0701754385964912	1.07017543859649	0.0701754385964912	1.42	1.07	6.19	0	209.238434797617	1	irregular	C	pcombo	patchy	300	0.2	2.59059737408398	0.130208333333333	1.2
62	0.297999497264265	2.4508924449554	0.0365180305764693	1.91968431964268	57	57	18	4	1.42105263157895	0.0701754385964912	1.07017543859649	0.0701754385964912	1.42	1.07	6.19	0	204.932682325839	2	irregular	C	pcombo	patchy	300	0.2	2.59059737408398	0.130208333333333	1.2
62	0.194053981284201	2.6383048681686	0.133957545525319	NA	71	71	18	6	1.32394366197183	0.0845070422535211	1.08450704225352	0.0845070422535211	1.32	1.08	5.28	0	308.638184890335	1	irregular	C	pcombo	patchy	300	0.2	2.59059737408398	0.130208333333333	1.2
62	0.194053981284201	2.62950794956073	0.0518568770734713	1.9682073253304	71	71	18	6	1.32394366197183	0.0845070422535211	1.08450704225352	0.0845070422535211	1.32	1.08	5.28	0	310.031762953878	2	irregular	C	pcombo	patchy	300	0.2	2.59059737408398	0.130208333333333	1.2
62	0.214078560449412	2.65834452666437	0.124682311156294	NA	72	72	21	10	1.36111111111111	0.138888888888889	1.13888888888889	0.138888888888889	1.36	1.14	3.93	0	287.268044904102	1	irregular	C	pcombo	patchy	300	0.2	2.59059737408398	0.130208333333333	1.2
62	0.214078560449412	2.67724504105266	0.294135756728907	-2.05445250092992	72	72	21	10	1.36111111111111	0.138888888888889	1.13888888888889	0.138888888888889	1.36	1.14	3.93	0	279.495911456489	2	irregular	C	pcombo	patchy	300	0.2	2.59059737408398	0.130208333333333	1.2
62	0.180424785255911	1.9650937692579	0.287397199538312	NA	83	83	18	4	1.24096385542169	0.0481927710843374	1.04819277108434	0.0481927710843374	1.24	1.05	4.15	0	662.163147736272	1	irregular	C	pcombo	patchy	300	0.2	2.59059737408398	0.130208333333333	1.2
62	0.180424785255911	1.9428678807547	0.204472418738662	0.71916368183314	83	83	18	4	1.24096385542169	0.0481927710843374	1.04819277108434	0.0481927710843374	1.24	1.05	4.15	0	682.809656877986	2	irregular	C	pcombo	patchy	300	0.2	2.59059737408398	0.130208333333333	1.2
62	0.205952062624288	2.55997313578264	0.116272718250812	NA	61	61	13	4	1.31147540983607	0.0655737704918033	1.0655737704918	0.0655737704918033	1.31	1.07	6.39	0	267.892342849872	1	irregular	C	pcombo	patchy	300	0.2	2.59059737408398	0.130208333333333	1.2
62	0.205952062624288	2.5619096715295	0.0742108545928201	0.831532447063934	61	61	13	4	1.31147540983607	0.0655737704918033	1.0655737704918	0.0655737704918033	1.31	1.07	6.39	0	268.653240178695	2	irregular	C	pcombo	patchy	300	0.2	2.59059737408398	0.130208333333333	1.2
62	0.166027952276062	2.43729183668219	0.172207385121176	NA	70	70	18	6	1.25714285714286	0.0857142857142857	1.08571428571429	0.0857142857142857	1.26	1.09	4.19	0	396.76581531919	1	irregular	C	pcombo	patchy	300	0.2	2.59059737408398	0.130208333333333	1.2
62	0.166027952276062	2.4788938332994	0.0185806202146327	4.31842261329145	70	70	18	6	1.25714285714286	0.0857142857142857	1.08571428571429	0.0857142857142857	1.26	1.09	4.19	0	417.939915761732	2	irregular	C	pcombo	patchy	300	0.2	2.59059737408398	0.130208333333333	1.2
62	0.243495029859514	1.57984243223762	0.288199905906124	NA	69	69	17	3	1.30434782608696	0.0434782608695652	1.04347826086957	0.0434782608695652	1.3	1.04	3.31	0	664.01258320771	1	irregular	C	pcombo	patchy	300	0.2	2.59059737408398	0.130208333333333	1.2
62	0.243495029859514	1.56479921547469	0.233601831831466	0.459547590491233	69	69	17	3	1.30434782608696	0.0434782608695652	1.04347826086957	0.0434782608695652	1.3	1.04	3.31	0	672.698997451928	2	irregular	C	pcombo	patchy	300	0.2	2.59059737408398	0.130208333333333	1.2
62	0.219216896520887	2.88740924714587	0.114961804251496	NA	78	78	28	15	1.42307692307692	0.192307692307692	1.19230769230769	0.192307692307692	1.42	1.19	4.74	0	264.871996995446	1	irregular	C	pcombo	patchy	300	0.2	2.59059737408398	0.130208333333333	1.2
62	0.219216896520887	2.87299048259957	0.031114502317926	2.39447867151853	78	78	28	15	1.42307692307692	0.192307692307692	1.19230769230769	0.192307692307692	1.42	1.19	4.74	0	260.215779407077	2	irregular	C	pcombo	patchy	300	0.2	2.59059737408398	0.130208333333333	1.2
62	0.22489564920494	2.84169587489918	0.0952289146985425	NA	64	64	25	13	1.453125	0.203125	1.203125	0.203125	1.45	1.2	4.97	0	219.407419465442	1	irregular	C	pcombo	patchy	300	0.2	2.59059737408398	0.130208333333333	1.2
62	0.22489564920494	2.84162451666891	0.0982505683120859	-0.0770958875979893	64	64	25	13	1.453125	0.203125	1.203125	0.203125	1.45	1.2	4.97	0	219.436418915048	2	irregular	C	pcombo	patchy	300	0.2	2.59059737408398	0.130208333333333	1.2
62	0.112440232426615	2.71796453475652	0.204153652139616	NA	74	74	12	2	1.17567567567568	0.027027027027027	1.02702702702703	0.027027027027027	1.18	1.03	8.33	0	470.370014529674	1	irregular	C	pcombo	patchy	300	0.2	2.59059737408398	0.130208333333333	1.2
62	0.112440232426615	2.72649399479846	0.140122063880742	0.680791314090094	74	74	12	2	1.17567567567568	0.027027027027027	1.02702702702703	0.027027027027027	1.18	1.03	8.33	0	465.205146384852	2	irregular	C	pcombo	patchy	300	0.2	2.59059737408398	0.130208333333333	1.2
62	0.2029177781834	2.69163255143776	0.116232820798818	NA	66	66	19	11	1.36363636363636	0.166666666666667	1.16666666666667	0.166666666666667	1.36	1.17	4.46	0	267.800419120478	1	irregular	C	pcombo	patchy	300	0.2	2.59059737408398	0.130208333333333	1.2
62	0.2029177781834	2.66742731932648	0.0515619655484036	1.57806633731788	66	66	19	11	1.36363636363636	0.166666666666667	1.16666666666667	0.166666666666667	1.36	1.17	4.46	0	266.29611900337	2	irregular	C	pcombo	patchy	300	0.2	2.59059737408398	0.130208333333333	1.2
62	0.175734322385874	2.23596711507815	0.179743264481989	NA	65	65	12	3	1.24615384615385	0.0461538461538462	1.04615384615385	0.0461538461538462	1.25	1.05	4.46	0	414.128481366504	1	irregular	C	pcombo	patchy	300	0.2	2.59059737408398	0.130208333333333	1.2
62	0.175734322385874	2.29590849467579	0.0697794815809599	1.80284552215865	65	65	12	3	1.24615384615385	0.0461538461538462	1.04615384615385	0.0461538461538462	1.25	1.05	4.46	0	407.101540226422	2	irregular	C	pcombo	patchy	300	0.2	2.59059737408398	0.130208333333333	1.2
62	0.253306036139108	1.97889958976177	0.176793799936435	NA	67	67	19	4	1.32835820895522	0.0597014925373134	1.05970149253731	0.0597014925373134	1.33	1.06	3.93	0	407.332915053545	1	irregular	C	pcombo	patchy	300	0.2	2.59059737408398	0.130208333333333	1.2
62	0.253306036139108	1.97907887647605	0.18378365144407	-0.0832246978199112	67	67	19	4	1.32835820895522	0.0597014925373134	1.05970149253731	0.0597014925373134	1.33	1.06	3.93	0	407.031604344879	2	irregular	C	pcombo	patchy	300	0.2	2.59059737408398	0.130208333333333	1.2
62	0.16844683339212	2.70790455676724	0.140291493201275	NA	70	70	14	7	1.27142857142857	0.1	1.1	0.1	1.27	1.1	4.91	0	323.231600335737	1	irregular	C	pcombo	patchy	300	0.2	2.59059737408398	0.130208333333333	1.2
62	0.16844683339212	2.69382228479253	0.0930867332068662	0.815630803631378	70	70	14	7	1.27142857142857	0.1	1.1	0.1	1.27	1.1	4.91	0	323.67143220247	2	irregular	C	pcombo	patchy	300	0.2	2.59059737408398	0.130208333333333	1.2
62	0.237195833971878	2.54607095488603	0.11991516807129	NA	69	69	22	9	1.39130434782609	0.130434782608696	1.1304347826087	0.130434782608696	1.39	1.13	4.63	0	276.284547236251	1	irregular	C	pcombo	patchy	300	0.2	2.59059737408398	0.130208333333333	1.2
62	0.237195833971878	2.55231515542986	0.0553698363791751	1.44512500616395	69	69	22	9	1.39130434782609	0.130434782608696	1.1304347826087	0.130434782608696	1.39	1.13	4.63	0	272.336298371471	2	irregular	C	pcombo	patchy	300	0.2	2.59059737408398	0.130208333333333	1.2
62	0.190999424507841	2.32029495061246	0.145054541483501	NA	60	60	14	3	1.28333333333333	0.05	1.05	0.05	1.28	1.05	5.2	0	334.205663577987	1	irregular	C	pcombo	patchy	300	0.2	2.59059737408398	0.130208333333333	1.2
62	0.190999424507841	2.41297712352099	0.0141985506176079	4.6234474888227	60	60	14	3	1.28333333333333	0.05	1.05	0.05	1.28	1.05	5.2	0	320.098043331933	2	irregular	C	pcombo	patchy	300	0.2	2.59059737408398	0.130208333333333	1.2
62	0.2320218383065	2.49197438807744	0.124768634853044	NA	68	68	19	6	1.36764705882353	0.0882352941176471	1.08823529411765	0.0882352941176471	1.37	1.09	4.88	0	287.466934701413	1	irregular	C	pcombo	patchy	300	0.2	2.59059737408398	0.130208333333333	1.2
62	0.2320218383065	2.49226837651164	0.120806687729265	0.0679706104117543	68	68	19	6	1.36764705882353	0.0882352941176471	1.08823529411765	0.0882352941176471	1.37	1.09	4.88	0	287.500884143863	2	irregular	C	pcombo	patchy	300	0.2	2.59059737408398	0.130208333333333	1.2
62	0.192905779121401	2.86996304731527	0.106080698549356	NA	65	65	20	8	1.33846153846154	0.123076923076923	1.12307692307692	0.123076923076923	1.34	1.12	5.6	0	244.409929457717	1	irregular	C	pcombo	patchy	300	0.2	2.59059737408398	0.130208333333333	1.2
62	0.192905779121401	2.913382383292	0.0195824955902128	3.03453211545333	65	65	20	8	1.33846153846154	0.123076923076923	1.12307692307692	0.123076923076923	1.34	1.12	5.6	0	240.546931013169	2	irregular	C	pcombo	patchy	300	0.2	2.59059737408398	0.130208333333333	1.2
62	0.16803062899155	3.16948604148855	0.091333606761438	NA	60	60	14	7	1.3	0.116666666666667	1.11666666666667	0.116666666666667	1.3	1.12	7.44	0	210.432629978353	1	irregular	C	pcombo	patchy	300	0.2	2.59059737408398	0.130208333333333	1.2
62	0.16803062899155	3.1739512299528	0.0272678489377898	2.0898457565452	60	60	14	7	1.3	0.116666666666667	1.11666666666667	0.116666666666667	1.3	1.12	7.44	0	208.321461847919	2	irregular	C	pcombo	patchy	300	0.2	2.59059737408398	0.130208333333333	1.2
62	0.170809107172057	2.11066390237711	0.217722580893338	NA	69	69	15	3	1.23188405797101	0.0434782608695652	1.04347826086957	0.0434782608695652	1.23	1.04	4.02	0	501.632826378252	1	irregular	C	pcombo	patchy	300	0.2	2.59059737408398	0.130208333333333	1.2
62	0.170809107172057	2.10002604102836	0.176763936678292	0.445985300377772	69	69	15	3	1.23188405797101	0.0434782608695652	1.04347826086957	0.0434782608695652	1.23	1.04	4.02	0	506.308828086352	2	irregular	C	pcombo	patchy	300	0.2	2.59059737408398	0.130208333333333	1.2
62	0.18320991815989	2.89199528853596	0.125445702183423	NA	75	75	18	9	1.32	0.12	1.12	0.12	1.32	1.12	5.54	0	289.026897830606	1	irregular	C	pcombo	patchy	300	0.2	2.59059737408398	0.130208333333333	1.2
62	0.18320991815989	2.86075418732315	0.0413028092157912	2.25820015673595	75	75	18	9	1.32	0.12	1.12	0.12	1.32	1.12	5.54	0	293.278849994791	2	irregular	C	pcombo	patchy	300	0.2	2.59059737408398	0.130208333333333	1.2
62	0.0681338230601699	2.73104166631022	0.270806067111019	NA	64	64	7	2	1.109375	0.03125	1.03125	0.03125	1.11	1.03	5.97	0	623.937178623787	1	irregular	C	pcombo	patchy	300	0.2	2.59059737408398	0.130208333333333	1.2
62	0.0681338230601699	2.78151181647102	0.0698675099537976	2.65937801749419	64	64	7	2	1.109375	0.03125	1.03125	0.03125	1.11	1.03	5.97	0	626.673105749613	2	irregular	C	pcombo	patchy	300	0.2	2.59059737408398	0.130208333333333	1.2
62	0.287679659670507	2.4980416635744	0.103944818099603	NA	66	66	22	4	1.42424242424242	0.0606060606060606	1.06060606060606	0.0606060606060606	1.42	1.06	7.74	0	239.488860901486	1	irregular	C	pcombo	patchy	300	0.2	2.59059737408398	0.130208333333333	1.2
62	0.287679659670507	2.50557570714698	0.0495167742793116	1.30646465910273	66	66	22	4	1.42424242424242	0.0606060606060606	1.06060606060606	0.0606060606060606	1.42	1.06	7.74	0	238.908191762679	2	irregular	C	pcombo	patchy	300	0.2	2.59059737408398	0.130208333333333	1.2
62	0.273455061600982	1.80172970205484	0.205791301380054	NA	69	69	22	4	1.3768115942029	0.0579710144927536	1.05797101449275	0.0579710144927536	1.38	1.06	3.93	0	474.143158379645	1	irregular	C	pcombo	patchy	300	0.2	2.59059737408398	0.130208333333333	1.2
62	0.273455061600982	1.80998521595561	0.0862285049865306	1.37651597437509	69	69	22	4	1.3768115942029	0.0579710144927536	1.05797101449275	0.0579710144927536	1.38	1.06	3.93	0	460.98483078129	2	irregular	C	pcombo	patchy	300	0.2	2.59059737408398	0.130208333333333	1.2
62	0.162633821232647	2.62891726129089	0.1434712869	NA	66	66	13	6	1.25757575757576	0.0909090909090909	1.09090909090909	0.0909090909090909	1.26	1.09	4.43	0	330.557845017599	1	irregular	C	pcombo	patchy	300	0.2	2.59059737408398	0.130208333333333	1.2
62	0.162633821232647	2.64886943487751	0.0691652749112106	1.49441326519267	66	66	13	6	1.25757575757576	0.0909090909090909	1.09090909090909	0.0909090909090909	1.26	1.09	4.43	0	316.481124842279	2	irregular	C	pcombo	patchy	300	0.2	2.59059737408398	0.130208333333333	1.2
62	0.210686230211789	2.59581680737909	0.13345209847104	NA	73	73	21	6	1.34246575342466	0.0821917808219178	1.08219178082192	0.0821917808219178	1.34	1.08	5.32	0	307.473634877275	1	irregular	C	pcombo	patchy	300	0.2	2.59059737408398	0.130208333333333	1.2
62	0.210686230211789	2.60010031443598	0.085645065228545	0.820551885357509	73	73	21	6	1.34246575342466	0.0821917808219178	1.08219178082192	0.0821917808219178	1.34	1.08	5.32	0	306.962850223799	2	irregular	C	pcombo	patchy	300	0.2	2.59059737408398	0.130208333333333	1.2
62	0.123551322024658	2.5874675219457	0.178939364670512	NA	64	64	10	5	1.203125	0.078125	1.078125	0.078125	1.2	1.08	4.37	0	412.276296200859	1	irregular	C	pcombo	patchy	300	0.2	2.59059737408398	0.130208333333333	1.2
62	0.123551322024658	2.58133808636563	0.142592933231905	0.486572628886269	64	64	10	5	1.203125	0.078125	1.078125	0.078125	1.2	1.08	4.37	0	413.350847967735	2	irregular	C	pcombo	patchy	300	0.2	2.59059737408398	0.130208333333333	1.2
62	0.283048116459841	2.18454761596766	0.137930291146314	NA	68	68	22	2	1.39705882352941	0.0294117647058824	1.02941176470588	0.0294117647058824	1.4	1.03	6.64	0	317.791390801108	1	irregular	C	pcombo	patchy	300	0.2	2.59059737408398	0.130208333333333	1.2
62	0.283048116459841	2.18539336622308	0.152885911062724	-0.224568364638213	68	68	22	2	1.39705882352941	0.0294117647058824	1.02941176470588	0.0294117647058824	1.4	1.03	6.64	0	318.043984225604	2	irregular	C	pcombo	patchy	300	0.2	2.59059737408398	0.130208333333333	1.2
62	0.172076308181606	1.82120277674311	0.291421350688872	NA	70	70	13	4	1.22857142857143	0.0571428571428571	1.05714285714286	0.0571428571428571	1.23	1.06	3.13	0	671.434791987162	1	irregular	C	pcombo	patchy	300	0.2	2.59059737408398	0.130208333333333	1.2
62	0.172076308181606	1.78136046327403	0.121334421076737	1.91171262196806	70	70	13	4	1.22857142857143	0.0571428571428571	1.05714285714286	0.0571428571428571	1.23	1.06	3.13	0	717.187293649557	2	irregular	C	pcombo	patchy	300	0.2	2.59059737408398	0.130208333333333	1.2
62	0.180746107411418	2.67235654171118	0.141975905962625	NA	73	73	19	8	1.3013698630137	0.10958904109589	1.10958904109589	0.10958904109589	1.3	1.11	4.74	0	327.112487337889	1	irregular	C	pcombo	patchy	300	0.2	2.59059737408398	0.130208333333333	1.2
62	0.180746107411418	2.66571499215352	0.056197440011601	1.86410312595719	73	73	19	8	1.3013698630137	0.10958904109589	1.10958904109589	0.10958904109589	1.3	1.11	4.74	0	334.878922374607	2	irregular	C	pcombo	patchy	300	0.2	2.59059737408398	0.130208333333333	1.2
62	0.196881808601296	2.66007220179864	0.123222524324456	NA	67	67	17	5	1.29850746268657	0.0746268656716418	1.07462686567164	0.0746268656716418	1.3	1.07	6.46	0	283.904696043547	1	irregular	C	pcombo	patchy	300	0.2	2.59059737408398	0.130208333333333	1.2
62	0.196881808601296	2.64547736347111	0.0865650196577899	0.711611496213119	67	67	17	5	1.29850746268657	0.0746268656716418	1.07462686567164	0.0746268656716418	1.3	1.07	6.46	0	286.863127719099	2	irregular	C	pcombo	patchy	300	0.2	2.59059737408398	0.130208333333333	1.2
62	0.335636735043926	2.12983275971604	0.128927945066802	NA	68	68	21	8	1.5	0.117647058823529	1.11764705882353	0.117647058823529	1.5	1.12	3.85	0	297.049985433912	1	irregular	C	pcombo	patchy	300	0.2	2.59059737408398	0.130208333333333	1.2
62	0.335636735043926	2.14254602880342	0.066182914826842	1.29145994948537	68	68	21	8	1.5	0.117647058823529	1.11764705882353	0.117647058823529	1.5	1.12	3.85	0	289.789939435927	2	irregular	C	pcombo	patchy	300	0.2	2.59059737408398	0.130208333333333	1.2
62	0.189325303878081	2.4451834315173	0.134703086750887	NA	61	61	13	4	1.27868852459016	0.0655737704918033	1.0655737704918	0.0655737704918033	1.28	1.07	5.15	0	310.355911874043	1	irregular	C	pcombo	patchy	300	0.2	2.59059737408398	0.130208333333333	1.2
62	0.189325303878081	2.4383596837531	0.279457384303175	-1.43055107843258	61	61	13	4	1.27868852459016	0.0655737704918033	1.0655737704918	0.0655737704918033	1.28	1.07	5.15	0	314.125349590433	2	irregular	C	pcombo	patchy	300	0.2	2.59059737408398	0.130208333333333	1.2
62	0.168570110631776	3.05964707044867	0.124219034485089	NA	77	77	19	9	1.2987012987013	0.116883116883117	1.11688311688312	0.116883116883117	1.3	1.12	6.72	0	286.200655453645	1	irregular	C	pcombo	patchy	300	0.2	2.59059737408398	0.130208333333333	1.2
62	0.168570110631776	3.07192580092311	0.0256935093476452	2.87957779417446	77	77	19	9	1.2987012987013	0.116883116883117	1.11688311688312	0.116883116883117	1.3	1.12	6.72	0	275.673458191468	2	irregular	C	pcombo	patchy	300	0.2	2.59059737408398	0.130208333333333	1.2
62	0.306579810052217	2.26535373014036	0.124083807521567	NA	69	69	21	8	1.44927536231884	0.115942028985507	1.11594202898551	0.115942028985507	1.45	1.12	3.85	0	285.88909252969	1	irregular	C	pcombo	patchy	300	0.2	2.59059737408398	0.130208333333333	1.2
62	0.306579810052217	2.29727256512649	0.0469311676653297	1.98974262677983	69	69	21	8	1.44927536231884	0.115942028985507	1.11594202898551	0.115942028985507	1.45	1.12	3.85	0	275.693064117067	2	irregular	C	pcombo	patchy	300	0.2	2.59059737408398	0.130208333333333	1.2
62	0.192135053678427	2.32167394417104	0.16106295510919	NA	67	67	17	5	1.28358208955224	0.0746268656716418	1.07462686567164	0.0746268656716418	1.28	1.07	4.39	0	371.089048571574	1	irregular	C	pcombo	patchy	300	0.2	2.59059737408398	0.130208333333333	1.2
62	0.192135053678427	2.32065600736466	0.173317464290109	-0.142493376313428	67	67	17	5	1.28358208955224	0.0746268656716418	1.07462686567164	0.0746268656716418	1.28	1.07	4.39	0	371.65336154725	2	irregular	C	pcombo	patchy	300	0.2	2.59059737408398	0.130208333333333	1.2
62	0.160722437924613	2.50647361420811	0.191681336638149	NA	80	80	17	9	1.275	0.1125	1.1125	0.1125	1.27	1.11	3.69	0	441.633799614296	1	irregular	C	pcombo	patchy	300	0.2	2.59059737408398	0.130208333333333	1.2
62	0.160722437924613	2.50733192284403	0.301493104051955	-0.80483895645516	80	80	17	9	1.275	0.1125	1.1125	0.1125	1.27	1.11	3.69	0	443.056391667054	2	irregular	C	pcombo	patchy	300	0.2	2.59059737408398	0.130208333333333	1.2
62	0.241778868695015	2.31185938526722	0.159291810555145	NA	78	78	21	6	1.38461538461538	0.0769230769230769	1.07692307692308	0.0769230769230769	1.38	1.08	3.72	0	367.008331519054	1	irregular	C	pcombo	patchy	300	0.2	2.59059737408398	0.130208333333333	1.2
62	0.241778868695015	2.31849454343146	0.134497362635013	0.351778131647211	78	78	21	6	1.38461538461538	0.0769230769230769	1.07692307692308	0.0769230769230769	1.38	1.08	3.72	0	364.697318753623	2	irregular	C	pcombo	patchy	300	0.2	2.59059737408398	0.130208333333333	1.2
62	0.233432490848501	2.75182475896203	0.0934878511106876	NA	61	61	18	5	1.37704918032787	0.0819672131147541	1.08196721311475	0.0819672131147541	1.38	1.08	5.99	0	215.396008959024	1	irregular	C	pcombo	patchy	300	0.2	2.59059737408398	0.130208333333333	1.2
62	0.233432490848501	2.75473371043155	0.0823338409618573	0.254687618030329	61	61	18	5	1.37704918032787	0.0819672131147541	1.08196721311475	0.0819672131147541	1.38	1.08	5.99	0	214.488570530002	2	irregular	C	pcombo	patchy	300	0.2	2.59059737408398	0.130208333333333	1.2
62	0.190603504830204	2.73756170980097	0.123485625707062	NA	69	69	21	9	1.33333333333333	0.130434782608696	1.1304347826087	0.130434782608696	1.33	1.13	5.04	0	284.51088162907	1	irregular	C	pcombo	patchy	300	0.2	2.59059737408398	0.130208333333333	1.2
62	0.190603504830204	2.81590238919916	0.0102168212406042	4.68319761211591	69	69	21	9	1.33333333333333	0.130434782608696	1.1304347826087	0.130434782608696	1.33	1.13	5.04	0	272.070953416881	2	irregular	C	pcombo	patchy	300	0.2	2.59059737408398	0.130208333333333	1.2
62	0.133204090788884	2.88646935474397	0.150347008395096	NA	70	70	13	5	1.22857142857143	0.0714285714285714	1.07142857142857	0.0714285714285714	1.23	1.07	6.56	0	346.3995073423	1	irregular	C	pcombo	patchy	300	0.2	2.59059737408398	0.130208333333333	1.2
62	0.133204090788884	2.82224377885634	0.0309722858145996	2.84308744051676	70	70	13	5	1.22857142857143	0.0714285714285714	1.07142857142857	0.0714285714285714	1.23	1.07	6.56	0	348.340055205546	2	irregular	C	pcombo	patchy	300	0.2	2.59059737408398	0.130208333333333	1.2
62	0.21756442449449	2.74217990473506	0.124768327036219	NA	77	77	19	11	1.37662337662338	0.142857142857143	1.14285714285714	0.142857142857143	1.38	1.14	4.94	0	287.46622549145	1	irregular	C	pcombo	patchy	300	0.2	2.59059737408398	0.130208333333333	1.2
62	0.21756442449449	2.74435077652395	0.0173170519196941	3.30981389328127	77	77	19	11	1.37662337662338	0.142857142857143	1.14285714285714	0.142857142857143	1.38	1.14	4.94	0	272.904272043279	2	irregular	C	pcombo	patchy	300	0.2	2.59059737408398	0.130208333333333	1.2
62	0.167931230572734	2.51960598737407	0.169633042317681	NA	74	74	15	5	1.25675675675676	0.0675675675675676	1.06756756756757	0.0675675675675676	1.26	1.07	4.57	0	390.834529499937	1	irregular	C	pcombo	patchy	300	0.2	2.59059737408398	0.130208333333333	1.2
62	0.167931230572734	2.52974391187331	0.216918007868603	-0.548350642440167	74	74	15	5	1.25675675675676	0.0675675675675676	1.06756756756757	0.0675675675675676	1.26	1.07	4.57	0	383.915871281042	2	irregular	C	pcombo	patchy	300	0.2	2.59059737408398	0.130208333333333	1.2
62	0.182540790586737	2.76991741298333	0.137565205928325	NA	76	76	17	6	1.30263157894737	0.0789473684210526	1.07894736842105	0.0789473684210526	1.3	1.08	6.65	0	316.950234458861	1	irregular	C	pcombo	patchy	300	0.2	2.59059737408398	0.130208333333333	1.2
62	0.182540790586737	2.77422977224816	0.16510926930809	-0.34279784095546	76	76	17	6	1.30263157894737	0.0789473684210526	1.07894736842105	0.0789473684210526	1.3	1.08	6.65	0	316.068152605517	2	irregular	C	pcombo	patchy	300	0.2	2.59059737408398	0.130208333333333	1.2
62	0.254377025540892	2.62449637676876	0.11138377838465	NA	71	71	21	9	1.40845070422535	0.126760563380282	1.12676056338028	0.126760563380282	1.41	1.13	4.49	0	256.628225398234	1	irregular	C	pcombo	patchy	300	0.2	2.59059737408398	0.130208333333333	1.2
62	0.254377025540892	2.63498370012994	0.0187594849436697	3.2483027435958	71	71	21	9	1.40845070422535	0.126760563380282	1.12676056338028	0.126760563380282	1.41	1.13	4.49	0	269.721384127695	2	irregular	C	pcombo	patchy	300	0.2	2.59059737408398	0.130208333333333	1.2
62	0.286248891595298	2.77893340432928	0.0973349006255535	NA	74	74	25	12	1.5	0.162162162162162	1.16216216216216	0.162162162162162	1.5	1.16	5.43	0	224.259611041275	1	irregular	C	pcombo	patchy	300	0.2	2.59059737408398	0.130208333333333	1.2
62	0.286248891595298	2.77846360350403	0.0671665437135883	0.665235387371386	74	74	25	12	1.5	0.162162162162162	1.16216216216216	0.162162162162162	1.5	1.16	5.43	0	221.423774482892	2	irregular	C	pcombo	patchy	300	0.2	2.59059737408398	0.130208333333333	1.2
62	0.264858441832009	2.483388100507	0.119465680784532	NA	71	71	23	6	1.40845070422535	0.0845070422535211	1.08450704225352	0.0845070422535211	1.41	1.08	5.01	0	275.248928527562	1	irregular	C	pcombo	patchy	300	0.2	2.59059737408398	0.130208333333333	1.2
62	0.264858441832009	2.46214920312699	0.0615101519603477	1.18957741050204	71	71	23	6	1.40845070422535	0.0845070422535211	1.08450704225352	0.0845070422535211	1.41	1.08	5.01	0	287.283018227028	2	irregular	C	pcombo	patchy	300	0.2	2.59059737408398	0.130208333333333	1.2
62	0.200969219350251	2.67731249762844	0.128922464732602	NA	72	72	22	6	1.33333333333333	0.0833333333333333	1.08333333333333	0.0833333333333333	1.33	1.08	6.17	0	297.037358743914	1	irregular	C	pcombo	patchy	300	0.2	2.59059737408398	0.130208333333333	1.2
62	0.200969219350251	2.67056760805363	0.0613319598356037	1.37816381451378	72	72	22	6	1.33333333333333	0.0833333333333333	1.08333333333333	0.0833333333333333	1.33	1.08	6.17	0	304.814034525101	2	irregular	C	pcombo	patchy	300	0.2	2.59059737408398	0.130208333333333	1.2
62	0.219574296244478	2.8137171151523	0.116977648776405	NA	76	76	23	8	1.38157894736842	0.105263157894737	1.10526315789474	0.105263157894737	1.38	1.11	6.25	0	269.516502780838	1	irregular	C	pcombo	patchy	300	0.2	2.59059737408398	0.130208333333333	1.2
62	0.219574296244478	2.79331135946676	0.0520026371651371	1.68590066643537	76	76	23	8	1.38157894736842	0.105263157894737	1.10526315789474	0.105263157894737	1.38	1.11	6.25	0	275.183072628836	2	irregular	C	pcombo	patchy	300	0.2	2.59059737408398	0.130208333333333	1.2
62	0.229151553595578	2.74349810588054	0.0795961899081531	NA	51	51	12	5	1.37254901960784	0.0980392156862745	1.09803921568627	0.0980392156862745	1.37	1.1	5.06	0	183.389621548385	1	irregular	C	pcombo	patchy	300	0.2	2.59059737408398	0.130208333333333	1.2
62	0.229151553595578	2.76769335565659	0.0214465503869443	2.21630989027001	51	51	12	5	1.37254901960784	0.0980392156862745	1.09803921568627	0.0980392156862745	1.37	1.1	5.06	0	181.691580145778	2	irregular	C	pcombo	patchy	300	0.2	2.59059737408398	0.130208333333333	1.2
62	0.219000133709189	2.75808539038064	0.105372475224553	NA	66	66	17	7	1.36363636363636	0.106060606060606	1.10606060606061	0.106060606060606	1.36	1.11	5.69	0	242.77818291737	1	irregular	C	pcombo	patchy	300	0.2	2.59059737408398	0.130208333333333	1.2
62	0.219000133709189	2.74983793309459	0.158126921669316	-0.825221571854779	66	66	17	7	1.36363636363636	0.106060606060606	1.10606060606061	0.106060606060606	1.36	1.11	5.69	0	242.526097687873	2	irregular	C	pcombo	patchy	300	0.2	2.59059737408398	0.130208333333333	1.2
62	0.1770319529292	2.84760461415809	0.12167298088685	NA	69	69	19	8	1.31884057971015	0.115942028985507	1.11594202898551	0.115942028985507	1.32	1.12	5.67	0	280.334547963302	1	irregular	C	pcombo	patchy	300	0.2	2.59059737408398	0.130208333333333	1.2
62	0.1770319529292	2.84690862279351	0.14531818503577	-0.319797320748138	69	69	19	8	1.31884057971015	0.115942028985507	1.11594202898551	0.115942028985507	1.32	1.12	5.67	0	281.609546861889	2	irregular	C	pcombo	patchy	300	0.2	2.59059737408398	0.130208333333333	1.2
62	0.16554216162154	2.67088242164216	0.160374738623742	NA	77	77	19	7	1.28571428571429	0.0909090909090909	1.09090909090909	0.0909090909090909	1.29	1.09	5.03	0	369.503397789101	1	irregular	C	pcombo	patchy	300	0.2	2.59059737408398	0.130208333333333	1.2
62	0.16554216162154	2.65370486946046	0.0521886144179848	2.2577639886531	77	77	19	7	1.28571428571429	0.0909090909090909	1.09090909090909	0.0909090909090909	1.29	1.09	5.03	0	375.697513929643	2	irregular	C	pcombo	patchy	300	0.2	2.59059737408398	0.130208333333333	1.2
62	0.147499098189159	2.86183897677305	0.138784982607303	NA	69	69	15	6	1.2463768115942	0.0869565217391304	1.08695652173913	0.0869565217391304	1.25	1.09	5.77	0	319.760599927227	1	irregular	C	pcombo	patchy	300	0.2	2.59059737408398	0.130208333333333	1.2
62	0.147499098189159	2.85955626650033	0.181071203426757	-0.584277280219677	69	69	15	6	1.2463768115942	0.0869565217391304	1.08695652173913	0.0869565217391304	1.25	1.09	5.77	0	323.27596106608	2	irregular	C	pcombo	patchy	300	0.2	2.59059737408398	0.130208333333333	1.2
62	0.229541963789343	2.42681719976271	0.153264539568949	NA	79	79	19	8	1.34177215189873	0.10126582278481	1.10126582278481	0.10126582278481	1.34	1.1	4.31	0	353.121499166857	1	irregular	C	pcombo	patchy	300	0.2	2.59059737408398	0.130208333333333	1.2
62	0.229541963789343	2.43962208490836	0.0428846008398803	2.11395404836053	79	79	19	8	1.34177215189873	0.10126582278481	1.10126582278481	0.10126582278481	1.34	1.1	4.31	0	334.947078075829	2	irregular	C	pcombo	patchy	300	0.2	2.59059737408398	0.130208333333333	1.2
62	0.16561441990106	2.46602076383382	0.144704907790739	NA	60	60	13	3	1.23333333333333	0.05	1.05	0.05	1.23	1.05	5.39	0	333.400107549862	1	irregular	C	pcombo	patchy	300	0.2	2.59059737408398	0.130208333333333	1.2
62	0.16561441990106	2.46693510059539	0.078363603896758	1.00641159408713	60	60	13	3	1.23333333333333	0.05	1.05	0.05	1.23	1.05	5.39	0	329.870317328293	2	irregular	C	pcombo	patchy	300	0.2	2.59059737408398	0.130208333333333	1.2
62	0.150487801087031	2.91215816339328	0.143924437962529	NA	75	75	16	9	1.28	0.12	1.12	0.12	1.28	1.12	5.3	0	331.601905065667	1	irregular	C	pcombo	patchy	300	0.2	2.59059737408398	0.130208333333333	1.2
62	0.150487801087031	2.91311240067803	0.131986650411783	0.181717208011588	75	75	16	9	1.28	0.12	1.12	0.12	1.28	1.12	5.3	0	330.743259133588	2	irregular	C	pcombo	patchy	300	0.2	2.59059737408398	0.130208333333333	1.2
62	0.12540149724291	3.0232431226432	0.130651479930471	NA	63	63	13	4	1.20634920634921	0.0634920634920635	1.06349206349206	0.0634920634920635	1.21	1.06	8.33	0	301.021009759805	1	irregular	C	pcombo	patchy	300	0.2	2.59059737408398	0.130208333333333	1.2
62	0.12540149724291	3.01359111605324	0.0725513153077452	1.0710136900993	63	63	13	4	1.20634920634921	0.0634920634920635	1.06349206349206	0.0634920634920635	1.21	1.06	8.33	0	295.811128629992	2	irregular	C	pcombo	patchy	300	0.2	2.59059737408398	0.130208333333333	1.2
62	0.166009322255229	2.73460202362996	0.161284498169648	NA	81	81	15	6	1.25925925925926	0.0740740740740741	1.07407407407407	0.0740740740740741	1.26	1.07	5.56	0	371.599483782869	1	irregular	C	pcombo	patchy	300	0.2	2.59059737408398	0.130208333333333	1.2
62	0.166009322255229	2.73159702986131	0.114921238513652	0.642614582270815	81	81	15	6	1.25925925925926	0.0740740740740741	1.07407407407407	0.0740740740740741	1.26	1.07	5.56	0	371.481860765109	2	irregular	C	pcombo	patchy	300	0.2	2.59059737408398	0.130208333333333	1.2
62	0.159793067914766	2.37060623716674	0.216371116311456	NA	81	81	15	6	1.25925925925926	0.0740740740740741	1.07407407407407	0.0740740740740741	1.26	1.07	3.81	0	498.519051981595	1	irregular	C	pcombo	patchy	300	0.2	2.59059737408398	0.130208333333333	1.2
62	0.159793067914766	2.3858858933453	0.0451271662058384	3.00789192339045	81	81	15	6	1.25925925925926	0.0740740740740741	1.07407407407407	0.0740740740740741	1.26	1.07	3.81	0	479.38747573162	2	irregular	C	pcombo	patchy	300	0.2	2.59059737408398	0.130208333333333	1.2
62	0.153790928507426	2.53723048239218	0.150406918023256	NA	62	62	13	3	1.24193548387097	0.0483870967741935	1.04838709677419	0.0483870967741935	1.24	1.05	5.65	0	346.537539125581	1	irregular	C	pcombo	patchy	300	0.2	2.59059737408398	0.130208333333333	1.2
62	0.153790928507426	2.55825066186809	0.074708005196897	1.43905038204286	62	62	13	3	1.24193548387097	0.0483870967741935	1.04838709677419	0.0483870967741935	1.24	1.05	5.65	0	344.297624168679	2	irregular	C	pcombo	patchy	300	0.2	2.59059737408398	0.130208333333333	1.2
62	0.1938946567592	2.43375767336608	0.177172863074616	NA	81	81	17	6	1.2962962962963	0.0740740740740741	1.07407407407407	0.0740740740740741	1.3	1.07	4.48	0	408.206276523915	1	irregular	C	pcombo	patchy	300	0.2	2.59059737408398	0.130208333333333	1.2
62	0.1938946567592	2.43720704134079	0.119312698626974	0.711662084856189	81	81	17	6	1.2962962962963	0.0740740740740741	1.07407407407407	0.0740740740740741	1.3	1.07	4.48	0	407.462087628053	2	irregular	C	pcombo	patchy	300	0.2	2.59059737408398	0.130208333333333	1.2
62	0.206080625917565	2.51161821904927	0.134117055993212	NA	68	68	18	5	1.30882352941176	0.0735294117647059	1.07352941176471	0.0735294117647059	1.31	1.07	4.99	0	309.00569700836	1	irregular	C	pcombo	patchy	300	0.2	2.59059737408398	0.130208333333333	1.2
62	0.206080625917565	2.54577269430365	0.0251646393064401	3.30177149391253	68	68	18	5	1.30882352941176	0.0735294117647059	1.07352941176471	0.0735294117647059	1.31	1.07	4.99	0	324.08946194716	2	irregular	C	pcombo	patchy	300	0.2	2.59059737408398	0.130208333333333	1.2
62	0.120167896714454	2.74548930255091	0.179299686046848	NA	70	70	11	5	1.2	0.0714285714285714	1.07142857142857	0.0714285714285714	1.2	1.07	5.09	0	413.106476651938	1	irregular	C	pcombo	patchy	300	0.2	2.59059737408398	0.130208333333333	1.2
62	0.120167896714454	2.76977916431599	0.102727650602212	1.07400212402148	70	70	11	5	1.2	0.0714285714285714	1.07142857142857	0.0714285714285714	1.2	1.07	5.09	0	401.88245050084	2	irregular	C	pcombo	patchy	300	0.2	2.59059737408398	0.130208333333333	1.2
62	0.17733173865195	3.16218686701049	0.0910835131171703	NA	62	62	14	7	1.30645161290323	0.112903225806452	1.11290322580645	0.112903225806452	1.31	1.11	7.43	0	209.85641422196	1	irregular	C	pcombo	patchy	300	0.2	2.59059737408398	0.130208333333333	1.2
62	0.17733173865195	3.1713335076356	0.131812167568843	-0.613442611482836	62	62	14	7	1.30645161290323	0.112903225806452	1.11290322580645	0.112903225806452	1.31	1.11	7.43	0	208.312904237006	2	irregular	C	pcombo	patchy	300	0.2	2.59059737408398	0.130208333333333	1.2
62	0.186761800036266	2.58503009956045	0.15918392723117	NA	79	79	16	8	1.29113924050633	0.10126582278481	1.10126582278481	0.10126582278481	1.29	1.1	4.38	0	366.759768340615	1	irregular	C	pcombo	patchy	300	0.2	2.59059737408398	0.130208333333333	1.2
62	0.186761800036266	2.58925876356867	0.143504519289556	0.220316077249088	79	79	16	8	1.29113924050633	0.10126582278481	1.10126582278481	0.10126582278481	1.29	1.1	4.38	0	366.616204365061	2	irregular	C	pcombo	patchy	300	0.2	2.59059737408398	0.130208333333333	1.2
62	0.102674266787326	2.66030388614674	0.254384048425114	NA	82	82	12	6	1.15853658536585	0.0731707317073171	1.07317073170732	0.0731707317073171	1.16	1.07	4.43	0	586.100847571463	1	irregular	C	pcombo	patchy	300	0.2	2.59059737408398	0.130208333333333	1.2
62	0.102674266787326	2.65908276775003	0.246698121059542	0.054512357044232	82	82	12	6	1.15853658536585	0.0731707317073171	1.07317073170732	0.0731707317073171	1.16	1.07	4.43	0	586.48675918209	2	irregular	C	pcombo	patchy	300	0.2	2.59059737408398	0.130208333333333	1.2
62	0.140890319603838	2.85307830102699	0.165688323898785	NA	79	79	18	7	1.25316455696203	0.0886075949367089	1.08860759493671	0.0886075949367089	1.25	1.09	5.43	0	381.7458982628	1	irregular	C	pcombo	patchy	300	0.2	2.59059737408398	0.130208333333333	1.2
62	0.140890319603838	2.8495591870058	0.328690818396393	-1.46080008257276	79	79	18	7	1.25316455696203	0.0886075949367089	1.08860759493671	0.0886075949367089	1.25	1.09	5.43	0	381.303659449565	2	irregular	C	pcombo	patchy	300	0.2	2.59059737408398	0.130208333333333	1.2
62	0.135599208092476	3.13853278275921	0.125797411965052	NA	69	69	17	10	1.27536231884058	0.144927536231884	1.14492753623188	0.144927536231884	1.28	1.14	5.31	0	289.83723716748	1	irregular	C	pcombo	patchy	300	0.2	2.59059737408398	0.130208333333333	1.2
62	0.135599208092476	3.13232146348713	0.0441233986534979	1.82272949573186	69	69	17	10	1.27536231884058	0.144927536231884	1.14492753623188	0.144927536231884	1.28	1.14	5.31	0	298.504642220572	2	irregular	C	pcombo	patchy	300	0.2	2.59059737408398	0.130208333333333	1.2
62	0.199324969407137	2.6821309152615	0.109536738732537	NA	61	61	16	5	1.32786885245902	0.0819672131147541	1.08196721311475	0.0819672131147541	1.33	1.08	6.17	0	252.372646039766	1	irregular	C	pcombo	patchy	300	0.2	2.59059737408398	0.130208333333333	1.2
62	0.199324969407137	2.6879798580964	0.0345627956301045	2.23755579927224	61	61	16	5	1.32786885245902	0.0819672131147541	1.08196721311475	0.0819672131147541	1.33	1.08	6.17	0	250.557608000167	2	irregular	C	pcombo	patchy	300	0.2	2.59059737408398	0.130208333333333	1.2
62	0.183368693847505	2.91826294423262	0.108590810240563	NA	66	66	18	11	1.34848484848485	0.166666666666667	1.16666666666667	0.166666666666667	1.35	1.17	4.97	0	250.193226794257	1	irregular	C	pcombo	patchy	300	0.2	2.59059737408398	0.130208333333333	1.2
62	0.183368693847505	2.91796992491244	0.185140455675906	-1.11096884769126	66	66	18	11	1.34848484848485	0.166666666666667	1.16666666666667	0.166666666666667	1.35	1.17	4.97	0	244.082927898964	2	irregular	C	pcombo	patchy	300	0.2	2.59059737408398	0.130208333333333	1.2
62	0.183277027397501	2.54560365716172	0.142953600327971	NA	68	68	13	4	1.27941176470588	0.0588235294117647	1.05882352941176	0.0588235294117647	1.28	1.06	5.08	0	329.365095155645	1	irregular	C	pcombo	patchy	300	0.2	2.59059737408398	0.130208333333333	1.2
62	0.183277027397501	2.53873773372275	0.107497899119601	0.553088263898586	68	68	13	4	1.27941176470588	0.0588235294117647	1.05882352941176	0.0588235294117647	1.28	1.06	5.08	0	329.907621643899	2	irregular	C	pcombo	patchy	300	0.2	2.59059737408398	0.130208333333333	1.2
62	0.228145070396174	1.79213281928053	0.210031074870802	NA	61	61	15	3	1.31147540983607	0.0491803278688525	1.04918032786885	0.0491803278688525	1.31	1.05	3.31	0	483.911596502328	1	irregular	C	pcombo	patchy	300	0.2	2.59059737408398	0.130208333333333	1.2
62	0.228145070396174	1.78670931549612	0.197042793186573	0.146764562476052	61	61	15	3	1.31147540983607	0.0491803278688525	1.04918032786885	0.0491803278688525	1.31	1.05	3.31	0	487.075169372046	2	irregular	C	pcombo	patchy	300	0.2	2.59059737408398	0.130208333333333	1.2
62	0.152048881837328	2.32772898568901	0.166897123060869	NA	58	58	12	2	1.20689655172414	0.0344827586206897	1.03448275862069	0.0344827586206897	1.21	1.03	5.93	0	384.530971532243	1	irregular	C	pcombo	patchy	300	0.2	2.59059737408398	0.130208333333333	1.2
62	0.152048881837328	2.38226534718048	0.0361905909052989	2.58343622218259	58	58	12	2	1.20689655172414	0.0344827586206897	1.03448275862069	0.0344827586206897	1.21	1.03	5.93	0	377.512238116068	2	irregular	C	pcombo	patchy	300	0.2	2.59059737408398	0.130208333333333	1.2
62	0.197927357273647	3.08572206573022	0.0891441620112476	NA	63	63	19	9	1.36507936507937	0.142857142857143	1.14285714285714	0.142857142857143	1.37	1.14	6.39	0	205.388149273915	1	irregular	C	pcombo	patchy	300	0.2	2.59059737408398	0.130208333333333	1.2
62	0.197927357273647	3.07763613037313	0.010851872299529	3.70686826788525	63	63	19	9	1.36507936507937	0.142857142857143	1.14285714285714	0.142857142857143	1.37	1.14	6.39	0	209.945075097038	2	irregular	C	pcombo	patchy	300	0.2	2.59059737408398	0.130208333333333	1.2
62	0.153315683474289	2.48796986616613	0.179086309321032	NA	71	71	15	8	1.23943661971831	0.112676056338028	1.11267605633803	0.112676056338028	1.24	1.11	3.79	0	412.614856675657	1	irregular	C	pcombo	patchy	300	0.2	2.59059737408398	0.130208333333333	1.2
62	0.153315683474289	2.48808443351907	0.175957661140804	0.0354330844620251	71	71	15	8	1.23943661971831	0.112676056338028	1.11267605633803	0.112676056338028	1.24	1.11	3.79	0	412.585738405759	2	irregular	C	pcombo	patchy	300	0.2	2.59059737408398	0.130208333333333	1.2
62	0.124206657423248	2.89135060974553	0.151825205305368	NA	67	67	11	7	1.2089552238806	0.104477611940299	1.1044776119403	0.104477611940299	1.21	1.1	5.46	0	349.805273023569	1	irregular	C	pcombo	patchy	300	0.2	2.59059737408398	0.130208333333333	1.2
62	0.124206657423248	2.87765848544405	0.0680719661950683	2.00369667911898	67	67	11	7	1.2089552238806	0.104477611940299	1.1044776119403	0.104477611940299	1.21	1.1	5.46	0	364.767897750797	2	irregular	C	pcombo	patchy	300	0.2	2.59059737408398	0.130208333333333	1.2
62	0.168305923854309	2.45575903716095	0.160791064489978	NA	67	67	15	5	1.26865671641791	0.0746268656716418	1.07462686567164	0.0746268656716418	1.27	1.07	4.57	0	370.462612584909	1	irregular	C	pcombo	patchy	300	0.2	2.59059737408398	0.130208333333333	1.2
62	0.168305923854309	2.46672161114685	0.314816865919537	-1.24784289071978	67	67	15	5	1.26865671641791	0.0746268656716418	1.07462686567164	0.0746268656716418	1.27	1.07	4.57	0	373.666389314382	2	irregular	C	pcombo	patchy	300	0.2	2.59059737408398	0.130208333333333	1.2
62	0.221348614172369	2.55241451411434	0.152704335529122	NA	84	84	20	8	1.33333333333333	0.0952380952380952	1.0952380952381	0.0952380952380952	1.33	1.1	4.84	0	351.830789059097	1	irregular	C	pcombo	patchy	300	0.2	2.59059737408398	0.130208333333333	1.2
62	0.221348614172369	2.54512639288771	0.110990546372824	0.559978796009639	84	84	20	8	1.33333333333333	0.0952380952380952	1.0952380952381	0.0952380952380952	1.33	1.1	4.84	0	350.390628725748	2	irregular	C	pcombo	patchy	300	0.2	2.59059737408398	0.130208333333333	1.2
62	0.148727622693574	2.56735971707979	0.146266166274148	NA	60	60	11	3	1.21666666666667	0.05	1.05	0.05	1.22	1.05	6.18	0	336.997247095638	1	irregular	C	pcombo	patchy	300	0.2	2.59059737408398	0.130208333333333	1.2
62	0.148727622693574	2.56302212943829	0.114126563627489	0.563156512399974	60	60	11	3	1.21666666666667	0.05	1.05	0.05	1.22	1.05	6.18	0	336.39682164982	2	irregular	C	pcombo	patchy	300	0.2	2.59059737408398	0.130208333333333	1.2
62	0.168094172500344	2.6052517718413	0.135695705959902	NA	63	63	13	5	1.25396825396825	0.0793650793650794	1.07936507936508	0.0793650793650794	1.25	1.08	5.85	0	312.642906531614	1	irregular	C	pcombo	patchy	300	0.2	2.59059737408398	0.130208333333333	1.2
62	0.168094172500344	2.61106812145121	0.0828574738525141	1.00061423905895	63	63	13	5	1.25396825396825	0.0793650793650794	1.07936507936508	0.0793650793650794	1.25	1.08	5.85	0	312.335648099551	2	irregular	C	pcombo	patchy	300	0.2	2.59059737408398	0.130208333333333	1.2
62	0.187517331869557	2.48692609615124	0.159557350496256	NA	74	74	17	10	1.2972972972973	0.135135135135135	1.13513513513514	0.135135135135135	1.3	1.14	3.98	0	367.620135543374	1	irregular	C	pcombo	patchy	300	0.2	2.59059737408398	0.130208333333333	1.2
62	0.187517331869557	2.54650206628215	0.0499507210989218	2.21081499760213	74	74	17	10	1.2972972972973	0.135135135135135	1.13513513513514	0.135135135135135	1.3	1.14	3.98	0	339.963356216034	2	irregular	C	pcombo	patchy	300	0.2	2.59059737408398	0.130208333333333	1.2
62	0.220813370256664	2.49850541400629	0.121129005832133	NA	64	64	18	4	1.34375	0.0625	1.0625	0.0625	1.34	1.06	6.39	0	279.081229437234	1	irregular	C	pcombo	patchy	300	0.2	2.59059737408398	0.130208333333333	1.2
62	0.220813370256664	2.49926015416642	0.105500113170762	0.283031171904974	64	64	18	4	1.34375	0.0625	1.0625	0.0625	1.34	1.06	6.39	0	278.774535879368	2	irregular	C	pcombo	patchy	300	0.2	2.59059737408398	0.130208333333333	1.2
62	0.184823122031588	2.13654570955759	0.194072596219923	NA	67	67	14	3	1.25373134328358	0.0447761194029851	1.04477611940298	0.0447761194029851	1.25	1.04	4.02	0	447.143261690704	1	irregular	C	pcombo	patchy	300	0.2	2.59059737408398	0.130208333333333	1.2
62	0.184823122031588	2.17529999102192	0.0995299432094404	1.25644351619092	67	67	14	3	1.25373134328358	0.0447761194029851	1.04477611940298	0.0447761194029851	1.25	1.04	4.02	0	438.796161856721	2	irregular	C	pcombo	patchy	300	0.2	2.59059737408398	0.130208333333333	1.2
62	0.136746676694687	2.88627482180709	0.149336337766721	NA	71	71	16	8	1.23943661971831	0.112676056338028	1.11267605633803	0.112676056338028	1.24	1.11	5.43	0	344.070922214526	1	irregular	C	pcombo	patchy	300	0.2	2.59059737408398	0.130208333333333	1.2
62	0.136746676694687	2.90014736347671	0.077044655635343	1.25247378662424	71	71	16	8	1.23943661971831	0.112676056338028	1.11267605633803	0.112676056338028	1.24	1.11	5.43	0	336.78588028404	2	irregular	C	pcombo	patchy	300	0.2	2.59059737408398	0.130208333333333	1.2
62	0.205239866431167	2.1563842903564	0.209996202070413	NA	80	80	16	4	1.275	0.05	1.05	0.05	1.27	1.05	4.53	0	483.831249570231	1	irregular	C	pcombo	patchy	300	0.2	2.59059737408398	0.130208333333333	1.2
62	0.205239866431167	2.12083003083006	0.095183143274256	1.61730968803481	80	80	16	4	1.275	0.05	1.05	0.05	1.27	1.05	4.53	0	491.303676405883	2	irregular	C	pcombo	patchy	300	0.2	2.59059737408398	0.130208333333333	1.2
62	0.182268693057754	2.25419894839455	0.187891034535798	NA	71	71	18	6	1.28169014084507	0.0845070422535211	1.08450704225352	0.0845070422535211	1.28	1.08	3.84	0	432.900943570479	1	irregular	C	pcombo	patchy	300	0.2	2.59059737408398	0.130208333333333	1.2
62	0.182268693057754	2.24049067321481	0.11321654049765	0.969390102052512	71	71	18	6	1.28169014084507	0.0845070422535211	1.08450704225352	0.0845070422535211	1.28	1.08	3.84	0	431.206032001419	2	irregular	C	pcombo	patchy	300	0.2	2.59059737408398	0.130208333333333	1.2
62	0.138922402784268	3.16750161391458	0.11794664583972	NA	67	67	17	8	1.26865671641791	0.119402985074627	1.11940298507463	0.119402985074627	1.27	1.12	6.22	0	271.749072014716	1	irregular	C	pcombo	patchy	300	0.2	2.59059737408398	0.130208333333333	1.2
62	0.138922402784268	3.16241564326587	0.143463194731179	-0.406900321246658	67	67	17	8	1.26865671641791	0.119402985074627	1.11940298507463	0.119402985074627	1.27	1.12	6.22	0	272.543918054344	2	irregular	C	pcombo	patchy	300	0.2	2.59059737408398	0.130208333333333	1.2
62	0.177491998062354	1.66214464655418	0.314957334964818	NA	65	65	11	3	1.23076923076923	0.0461538461538462	1.04615384615385	0.0461538461538462	1.23	1.05	2.59	0	725.661699758941	1	irregular	C	pcombo	patchy	300	0.2	2.59059737408398	0.130208333333333	1.2
62	0.177491998062354	1.6491819418773	0.155089207144269	1.50616578477307	65	65	11	3	1.23076923076923	0.0461538461538462	1.04615384615385	0.0461538461538462	1.23	1.05	2.59	0	759.124910011881	2	irregular	C	pcombo	patchy	300	0.2	2.59059737408398	0.130208333333333	1.2
62	0.264195771311213	2.23811631220954	0.118043781749254	NA	58	58	17	5	1.37931034482759	0.0862068965517241	1.08620689655172	0.0862068965517241	1.38	1.09	4.52	0	271.97287315028	1	irregular	C	pcombo	patchy	300	0.2	2.59059737408398	0.130208333333333	1.2
62	0.264195771311213	2.23502225884161	0.0193319887524064	3.52790392388453	58	58	17	5	1.37931034482759	0.0862068965517241	1.08620689655172	0.0862068965517241	1.38	1.09	4.52	0	276.162069607484	2	irregular	C	pcombo	patchy	300	0.2	2.59059737408398	0.130208333333333	1.2
62	0.171349245354517	2.39645198755092	0.165931190012432	NA	67	67	13	5	1.26865671641791	0.0746268656716418	1.07462686567164	0.0746268656716418	1.27	1.07	4.3	0	382.305461788644	1	irregular	C	pcombo	patchy	300	0.2	2.59059737408398	0.130208333333333	1.2
62	0.171349245354517	2.35872956377397	0.0600198094268539	2.30923631043906	67	67	13	5	1.26865671641791	0.0746268656716418	1.07462686567164	0.0746268656716418	1.27	1.07	4.3	0	394.642674480757	2	irregular	C	pcombo	patchy	300	0.2	2.59059737408398	0.130208333333333	1.2
62	0.223671498102569	1.69176209350189	0.242063263870656	NA	62	62	15	1	1.2741935483871	0.0161290322580645	1.01612903225806	0.0161290322580645	1.27	1.02	5.79	0	557.713759957992	1	irregular	C	pcombo	patchy	300	0.2	2.59059737408398	0.130208333333333	1.2
62	0.223671498102569	1.69199440086888	0.190368192452041	0.514823449346509	62	62	15	1	1.2741935483871	0.0161290322580645	1.01612903225806	0.0161290322580645	1.27	1.02	5.79	0	558.700595102391	2	irregular	C	pcombo	patchy	300	0.2	2.59059737408398	0.130208333333333	1.2
62	0.161816581272249	2.41706430519691	0.153004926936749	NA	60	60	12	3	1.23333333333333	0.05	1.05	0.05	1.23	1.05	5.53	0	352.523351662271	1	irregular	C	pcombo	patchy	300	0.2	2.59059737408398	0.130208333333333	1.2
62	0.161816581272249	2.43441050439586	0.0282953709995829	3.30735232135376	60	60	12	3	1.23333333333333	0.05	1.05	0.05	1.23	1.05	5.53	0	363.138921588686	2	irregular	C	pcombo	patchy	300	0.2	2.59059737408398	0.130208333333333	1.2
62	0.191808846736374	2.84323997196396	0.123276742672162	NA	74	74	18	9	1.33783783783784	0.121621621621622	1.12162162162162	0.121621621621622	1.34	1.12	5.1	0	284.029615116661	1	irregular	C	pcombo	patchy	300	0.2	2.59059737408398	0.130208333333333	1.2
62	0.191808846736374	2.84265261712141	0.102123315462062	0.362687981930585	74	74	18	9	1.33783783783784	0.121621621621622	1.12162162162162	0.121621621621622	1.34	1.12	5.1	0	283.195881450054	2	irregular	C	pcombo	patchy	300	0.2	2.59059737408398	0.130208333333333	1.2
62	0.131118648908617	2.86349051494802	0.156709647950368	NA	71	71	14	6	1.22535211267606	0.0845070422535211	1.08450704225352	0.0845070422535211	1.23	1.08	4.27	0	361.059028877647	1	irregular	C	pcombo	patchy	300	0.2	2.59059737408398	0.130208333333333	1.2
62	0.131118648908617	2.86190427276317	0.118734509372424	0.61925675025073	71	71	14	6	1.22535211267606	0.0845070422535211	1.08450704225352	0.0845070422535211	1.23	1.08	4.27	0	367.215385986056	2	irregular	C	pcombo	patchy	300	0.2	2.59059737408398	0.130208333333333	1.2
62	0.201404659354919	2.67094869959478	0.116698362823993	NA	65	65	17	4	1.30769230769231	0.0615384615384615	1.06153846153846	0.0615384615384615	1.31	1.06	6.51	0	268.873027946479	1	irregular	C	pcombo	patchy	300	0.2	2.59059737408398	0.130208333333333	1.2
62	0.201404659354919	2.65126752437685	0.0374227165203625	2.11281560081336	65	65	17	4	1.30769230769231	0.0615384615384615	1.06153846153846	0.0615384615384615	1.31	1.06	6.51	0	273.790167777777	2	irregular	C	pcombo	patchy	300	0.2	2.59059737408398	0.130208333333333	1.2
62	0.228861904997302	3.0065239384682	0.102912616105609	NA	77	77	25	11	1.42857142857143	0.142857142857143	1.14285714285714	0.142857142857143	1.43	1.14	6.22	0	237.110667507323	1	irregular	C	pcombo	patchy	300	0.2	2.59059737408398	0.130208333333333	1.2
62	0.228861904997302	3.01069778303289	0.141951422244351	-0.553875275499644	77	77	25	11	1.42857142857143	0.142857142857143	1.14285714285714	0.142857142857143	1.43	1.14	6.22	0	237.510903108688	2	irregular	C	pcombo	patchy	300	0.2	2.59059737408398	0.130208333333333	1.2
62	0.283923668211609	2.16447840309527	0.107057267971904	NA	52	52	16	3	1.40384615384615	0.0576923076923077	1.05769230769231	0.0576923076923077	1.4	1.06	4.84	0	246.659945407267	1	irregular	C	pcombo	patchy	300	0.2	2.59059737408398	0.130208333333333	1.2
62	0.283923668211609	2.22919502300507	0.0179934307012012	3.32441120108914	52	52	16	3	1.40384615384615	0.0576923076923077	1.05769230769231	0.0576923076923077	1.4	1.06	4.84	0	238.580974839816	2	irregular	C	pcombo	patchy	300	0.2	2.59059737408398	0.130208333333333	1.2
62	0.231720388508133	2.67522205805125	0.106812592349159	NA	66	66	20	3	1.34848484848485	0.0454545454545455	1.04545454545455	0.0454545454545455	1.35	1.05	8.92	0	246.096212772462	1	irregular	C	pcombo	patchy	300	0.2	2.59059737408398	0.130208333333333	1.2
62	0.231720388508133	2.67723108814044	0.118318131502886	-0.2132215789442	66	66	20	3	1.34848484848485	0.0454545454545455	1.04545454545455	0.0454545454545455	1.35	1.05	8.92	0	246.130261884179	2	irregular	C	pcombo	patchy	300	0.2	2.59059737408398	0.130208333333333	1.2
62	0.167301538156342	2.95444626139552	0.118983736098989	NA	69	69	19	7	1.28985507246377	0.101449275362319	1.10144927536232	0.101449275362319	1.29	1.1	5.76	0	274.138527972071	1	irregular	C	pcombo	patchy	300	0.2	2.59059737408398	0.130208333333333	1.2
62	0.167301538156342	2.99117604333832	0.0507248371413545	1.65188162360569	69	69	19	7	1.28985507246377	0.101449275362319	1.10144927536232	0.101449275362319	1.29	1.1	5.76	0	275.096507698288	2	irregular	C	pcombo	patchy	300	0.2	2.59059737408398	0.130208333333333	1.2
62	0.210935633228979	2.46088005577816	0.126759826531114	NA	63	63	16	8	1.34920634920635	0.126984126984127	1.12698412698413	0.126984126984127	1.35	1.13	4.12	0	292.054640327687	1	irregular	C	pcombo	patchy	300	0.2	2.59059737408398	0.130208333333333	1.2
62	0.210935633228979	2.4450180884551	0.0520213066277248	1.61907820855039	63	63	16	8	1.34920634920635	0.126984126984127	1.12698412698413	0.126984126984127	1.35	1.13	4.12	0	295.892688492899	2	irregular	C	pcombo	patchy	300	0.2	2.59059737408398	0.130208333333333	1.2
62	0.199215465727726	2.86106083978499	0.121820275581148	NA	76	76	20	9	1.32894736842105	0.118421052631579	1.11842105263158	0.118421052631579	1.33	1.12	5.84	0	280.673914938964	1	irregular	C	pcombo	patchy	300	0.2	2.59059737408398	0.130208333333333	1.2
62	0.199215465727726	2.84839797347289	0.0754742917162469	0.799408754504097	76	76	20	9	1.32894736842105	0.118421052631579	1.11842105263158	0.118421052631579	1.33	1.12	5.84	0	280.072126320414	2	irregular	C	pcombo	patchy	300	0.2	2.59059737408398	0.130208333333333	1.2
62	0.223108607922904	3.08007398786222	0.107131700909207	NA	82	82	25	11	1.40243902439024	0.134146341463415	1.13414634146341	0.134146341463415	1.4	1.13	6.63	0	246.831438894814	1	irregular	C	pcombo	patchy	300	0.2	2.59059737408398	0.130208333333333	1.2
62	0.223108607922904	3.04733033806331	0.0334733773739199	2.31241688882053	82	82	25	11	1.40243902439024	0.134146341463415	1.13414634146341	0.134146341463415	1.4	1.13	6.63	0	249.770444605292	2	irregular	C	pcombo	patchy	300	0.2	2.59059737408398	0.130208333333333	1.2
62	0.204528996672666	2.64476354564904	0.126470288548474	NA	70	70	21	5	1.32857142857143	0.0714285714285714	1.07142857142857	0.0714285714285714	1.33	1.07	6.14	0	291.387544815684	1	irregular	C	pcombo	patchy	300	0.2	2.59059737408398	0.130208333333333	1.2
62	0.204528996672666	2.62456665571828	0.0621013301004532	1.31972290135662	70	70	21	5	1.32857142857143	0.0714285714285714	1.07142857142857	0.0714285714285714	1.33	1.07	6.14	0	291.499104870774	2	irregular	C	pcombo	patchy	300	0.2	2.59059737408398	0.130208333333333	1.2
62	0.179699987783408	2.60070314233572	0.131346863455548	NA	64	64	17	6	1.296875	0.09375	1.09375	0.09375	1.3	1.09	4.78	0	302.623173401583	1	irregular	C	pcombo	patchy	300	0.2	2.59059737408398	0.130208333333333	1.2
62	0.179699987783408	2.61087912537331	0.159390722874249	-0.365278325990875	64	64	17	6	1.296875	0.09375	1.09375	0.09375	1.3	1.09	4.78	0	301.930082603853	2	irregular	C	pcombo	patchy	300	0.2	2.59059737408398	0.130208333333333	1.2
62	0.235352390341977	2.62269979753597	0.114383640153551	NA	69	69	19	8	1.3768115942029	0.115942028985507	1.11594202898551	0.115942028985507	1.38	1.12	5.12	0	263.539906913781	1	irregular	C	pcombo	patchy	300	0.2	2.59059737408398	0.130208333333333	1.2
62	0.235352390341977	2.63608365924148	0.0632900878450913	1.29343601847276	69	69	19	8	1.3768115942029	0.115942028985507	1.11594202898551	0.115942028985507	1.38	1.12	5.12	0	261.300552999262	2	irregular	C	pcombo	patchy	300	0.2	2.59059737408398	0.130208333333333	1.2
62	0.140916919018967	2.70422547220915	0.138761353191996	NA	60	60	10	5	1.21666666666667	0.0833333333333333	1.08333333333333	0.0833333333333333	1.22	1.08	4.99	0	319.706157754359	1	irregular	C	pcombo	patchy	300	0.2	2.59059737408398	0.130208333333333	1.2
62	0.140916919018967	2.70444553937355	0.136599104452637	0.0360550008900949	60	60	10	5	1.21666666666667	0.0833333333333333	1.08333333333333	0.0833333333333333	1.22	1.08	4.99	0	319.950354689428	2	irregular	C	pcombo	patchy	300	0.2	2.59059737408398	0.130208333333333	1.2
62	0.15502505148786	2.78082911025793	0.130387762221686	NA	64	64	14	4	1.265625	0.0625	1.0625	0.0625	1.27	1.06	6.82	0	300.413404158765	1	irregular	C	pcombo	patchy	300	0.2	2.59059737408398	0.130208333333333	1.2
62	0.15502505148786	2.78062839099705	0.0772599104806328	1.17418561422964	64	64	14	4	1.265625	0.0625	1.0625	0.0625	1.27	1.06	6.82	0	302.715416343361	2	irregular	C	pcombo	patchy	300	0.2	2.59059737408398	0.130208333333333	1.2
62	0.261431495727532	2.73779917566174	0.104484955527201	NA	73	73	28	12	1.46575342465753	0.164383561643836	1.16438356164384	0.164383561643836	1.47	1.16	4.74	0	240.733337534672	1	irregular	C	pcombo	patchy	300	0.2	2.59059737408398	0.130208333333333	1.2
62	0.261431495727532	2.72316374840549	0.0434296686803949	1.58793414608307	73	73	28	12	1.46575342465753	0.164383561643836	1.16438356164384	0.164383561643836	1.47	1.16	4.74	0	241.881526862867	2	irregular	C	pcombo	patchy	300	0.2	2.59059737408398	0.130208333333333	1.2
62	0.224566316467286	2.39359810113505	0.165759190673348	NA	82	82	21	4	1.32926829268293	0.0487804878048781	1.04878048780488	0.0487804878048781	1.33	1.05	6.39	0	381.909175311393	1	irregular	C	pcombo	patchy	300	0.2	2.59059737408398	0.130208333333333	1.2
62	0.224566316467286	2.4068059294625	0.0776064572694142	1.35241327027127	82	82	21	4	1.32926829268293	0.0487804878048781	1.04878048780488	0.0487804878048781	1.33	1.05	6.39	0	377.967485697324	2	irregular	C	pcombo	patchy	300	0.2	2.59059737408398	0.130208333333333	1.2
62	0.196246955230097	2.63591891904749	0.119938479251891	NA	64	64	19	10	1.34375	0.15625	1.15625	0.15625	1.34	1.16	3.87	0	276.338256196357	1	irregular	C	pcombo	patchy	300	0.2	2.59059737408398	0.130208333333333	1.2
62	0.196246955230097	2.63315236656612	0.113898419649249	0.113811039983913	64	64	19	10	1.34375	0.15625	1.15625	0.15625	1.34	1.16	3.87	0	277.528485129745	2	irregular	C	pcombo	patchy	300	0.2	2.59059737408398	0.130208333333333	1.2
62	0.284086712295917	2.24893067107789	0.136200377418537	NA	71	71	22	5	1.40845070422535	0.0704225352112676	1.07042253521127	0.0704225352112676	1.41	1.07	4.44	0	313.80566957231	1	irregular	C	pcombo	patchy	300	0.2	2.59059737408398	0.130208333333333	1.2
62	0.284086712295917	2.25299654328927	0.0428021232265003	2.37672309375138	71	71	22	5	1.40845070422535	0.0704225352112676	1.07042253521127	0.0704225352112676	1.41	1.07	4.44	0	310.305725081338	2	irregular	C	pcombo	patchy	300	0.2	2.59059737408398	0.130208333333333	1.2
62	0.207774986063138	2.88913945674678	0.10703726338728	NA	70	70	25	11	1.4	0.157142857142857	1.15714285714286	0.157142857142857	1.4	1.16	5.51	0	246.613854844293	1	irregular	C	pcombo	patchy	300	0.2	2.59059737408398	0.130208333333333	1.2
62	0.207774986063138	2.88573856506089	0.0601311963465851	1.14640278212505	70	70	25	11	1.4	0.157142857142857	1.15714285714286	0.157142857142857	1.4	1.16	5.51	0	247.895915889926	2	irregular	C	pcombo	patchy	300	0.2	2.59059737408398	0.130208333333333	1.2
62	0.207329266856583	2.74201146880843	0.0939484430883816	NA	56	56	13	5	1.33928571428571	0.0892857142857143	1.08928571428571	0.0892857142857143	1.34	1.09	6.34	0	216.457212875631	1	irregular	C	pcombo	patchy	300	0.2	2.59059737408398	0.130208333333333	1.2
62	0.207329266856583	2.71012462014786	0.051522300710434	1.28859922505788	56	56	13	5	1.33928571428571	0.0892857142857143	1.08928571428571	0.0892857142857143	1.34	1.09	6.34	0	218.096695398825	2	irregular	C	pcombo	patchy	300	0.2	2.59059737408398	0.130208333333333	1.2
62	0.1730809870643	2.46100645826194	0.144990816786659	NA	62	62	14	5	1.2741935483871	0.0806451612903226	1.08064516129032	0.0806451612903226	1.27	1.08	4.3	0	334.058841876463	1	irregular	C	pcombo	patchy	300	0.2	2.59059737408398	0.130208333333333	1.2
62	0.1730809870643	2.47028028510893	0.0623831577554135	1.68970776339461	62	62	14	5	1.2741935483871	0.0806451612903226	1.08064516129032	0.0806451612903226	1.27	1.08	4.3	0	326.606482351371	2	irregular	C	pcombo	patchy	300	0.2	2.59059737408398	0.130208333333333	1.2
62	0.183506055573443	2.48886508911499	0.166365647497272	NA	76	76	18	6	1.27631578947368	0.0789473684210526	1.07894736842105	0.0789473684210526	1.28	1.08	4.79	0	383.306451833715	1	irregular	C	pcombo	patchy	300	0.2	2.59059737408398	0.130208333333333	1.2
62	0.183506055573443	2.50326226841877	0.105835358855101	0.984101981387396	76	76	18	6	1.27631578947368	0.0789473684210526	1.07894736842105	0.0789473684210526	1.28	1.08	4.79	0	376.780265831242	2	irregular	C	pcombo	patchy	300	0.2	2.59059737408398	0.130208333333333	1.2
62	0.148423808215296	2.82660174545823	0.157602468069954	NA	77	77	17	6	1.24675324675325	0.0779220779220779	1.07792207792208	0.0779220779220779	1.25	1.08	5.5	0	363.116086433175	1	irregular	C	pcombo	patchy	300	0.2	2.59059737408398	0.130208333333333	1.2
62	0.148423808215296	2.85798709722845	0.0561719330217931	2.08589392163609	77	77	17	6	1.24675324675325	0.0779220779220779	1.07792207792208	0.0779220779220779	1.25	1.08	5.5	0	352.072033133025	2	irregular	C	pcombo	patchy	300	0.2	2.59059737408398	0.130208333333333	1.2
62	0.126983547520213	2.80629656307432	0.195103749056258	NA	83	83	12	8	1.21686746987952	0.0963855421686747	1.09638554216867	0.0963855421686747	1.22	1.1	4.77	0	449.519037825618	1	irregular	C	pcombo	patchy	300	0.2	2.59059737408398	0.130208333333333	1.2
62	0.126983547520213	2.80617609060051	0.185053832825538	0.098388305890853	83	83	12	8	1.21686746987952	0.0963855421686747	1.09638554216867	0.0963855421686747	1.22	1.1	4.77	0	448.66357892572	2	irregular	C	pcombo	patchy	300	0.2	2.59059737408398	0.130208333333333	1.2
62	0.236738677573361	1.44328422202339	0.391218086342393	NA	77	77	17	2	1.28571428571429	0.025974025974026	1.02597402597403	0.025974025974026	1.29	1.03	3.13	0	901.366470932873	1	irregular	C	pcombo	patchy	300	0.2	2.59059737408398	0.130208333333333	1.2
62	0.236738677573361	1.45551662235703	0.190644720366975	1.51147064113876	77	77	17	2	1.28571428571429	0.025974025974026	1.02597402597403	0.025974025974026	1.29	1.03	3.13	0	882.076670360764	2	irregular	C	pcombo	patchy	300	0.2	2.59059737408398	0.130208333333333	1.2
62	0.19368622564409	2.65893034876787	0.122964596907502	NA	66	66	18	7	1.31818181818182	0.106060606060606	1.10606060606061	0.106060606060606	1.32	1.11	5.31	0	283.310431274884	1	irregular	C	pcombo	patchy	300	0.2	2.59059737408398	0.130208333333333	1.2
62	0.19368622564409	2.71725076944405	0.0281957666311289	3.11112781531384	66	66	18	7	1.31818181818182	0.106060606060606	1.10606060606061	0.106060606060606	1.32	1.11	5.31	0	292.388304643168	2	irregular	C	pcombo	patchy	300	0.2	2.59059737408398	0.130208333333333	1.2
62	0.173842613428828	2.3852416888422	0.167973538013725	NA	68	68	14	6	1.26470588235294	0.0882352941176471	1.08823529411765	0.0882352941176471	1.26	1.09	3.91	0	387.011031583622	1	irregular	C	pcombo	patchy	300	0.2	2.59059737408398	0.130208333333333	1.2
62	0.173842613428828	2.40976391879982	0.108630100927809	0.87833950410951	68	68	14	6	1.26470588235294	0.0882352941176471	1.08823529411765	0.0882352941176471	1.26	1.09	3.91	0	380.335198805869	2	irregular	C	pcombo	patchy	300	0.2	2.59059737408398	0.130208333333333	1.2
62	0.162311080219558	2.59528669337743	0.142674650744996	NA	64	64	15	4	1.25	0.0625	1.0625	0.0625	1.25	1.06	5.44	0	328.722395316472	1	irregular	C	pcombo	patchy	300	0.2	2.59059737408398	0.130208333333333	1.2
62	0.162311080219558	2.56772612465772	0.0379095100352838	2.59382738941704	64	64	15	4	1.25	0.0625	1.0625	0.0625	1.25	1.06	5.44	0	324.653012941725	2	irregular	C	pcombo	patchy	300	0.2	2.59059737408398	0.130208333333333	1.2
62	0.212114192027819	2.54044153056095	0.130492778169918	NA	69	69	21	12	1.39130434782609	0.173913043478261	1.17391304347826	0.173913043478261	1.39	1.17	3.66	0	300.655360903492	1	irregular	C	pcombo	patchy	300	0.2	2.59059737408398	0.130208333333333	1.2
62	0.212114192027819	2.53896331968064	0.107588407662443	0.382053795501234	69	69	21	12	1.39130434782609	0.173913043478261	1.17391304347826	0.173913043478261	1.39	1.17	3.66	0	301.093078468892	2	irregular	C	pcombo	patchy	300	0.2	2.59059737408398	0.130208333333333	1.2
62	0.113761201117052	2.858158184034	0.184138155875007	NA	74	74	13	6	1.18918918918919	0.0810810810810811	1.08108108108108	0.0810810810810811	1.19	1.08	5.29	0	424.254311136017	1	irregular	C	pcombo	patchy	300	0.2	2.59059737408398	0.130208333333333	1.2
62	0.113761201117052	2.84434084943058	0.146361416629582	0.436158533511615	74	74	13	6	1.18918918918919	0.0810810810810811	1.08108108108108	0.0810810810810811	1.19	1.08	5.29	0	427.701207737486	2	irregular	C	pcombo	patchy	300	0.2	2.59059737408398	0.130208333333333	1.2
62	0.163928963473003	2.51510651224761	0.182826267551323	NA	78	78	17	6	1.25641025641026	0.0769230769230769	1.07692307692308	0.0769230769230769	1.26	1.08	4.85	0	421.231720438247	1	irregular	C	pcombo	patchy	300	0.2	2.59059737408398	0.130208333333333	1.2
62	0.163928963473003	2.49342515598555	0.113690626442998	0.936940246812996	78	78	17	6	1.25641025641026	0.0769230769230769	1.07692307692308	0.0769230769230769	1.26	1.08	4.85	0	422.444832155613	2	irregular	C	pcombo	patchy	300	0.2	2.59059737408398	0.130208333333333	1.2
62	0.166152282926625	2.92935896217202	0.130213849252244	NA	74	74	18	10	1.2972972972973	0.135135135135135	1.13513513513514	0.135135135135135	1.3	1.14	5.21	0	300.012708677169	1	irregular	C	pcombo	patchy	300	0.2	2.59059737408398	0.130208333333333	1.2
62	0.166152282926625	2.90484778885992	0.0551547361896669	1.86314452828333	74	74	18	10	1.2972972972973	0.135135135135135	1.13513513513514	0.135135135135135	1.3	1.14	5.21	0	308.92060185311	2	irregular	C	pcombo	patchy	300	0.2	2.59059737408398	0.130208333333333	1.2
62	0.223655730382051	2.6352935556037	0.105662374324077	NA	62	62	20	8	1.37096774193548	0.129032258064516	1.12903225806452	0.129032258064516	1.37	1.13	4.03	0	243.446110442674	1	irregular	C	pcombo	patchy	300	0.2	2.59059737408398	0.130208333333333	1.2
62	0.223655730382051	2.57000354797477	0.037635645915534	2.26732820661334	62	62	20	8	1.37096774193548	0.129032258064516	1.12903225806452	0.129032258064516	1.37	1.13	4.03	0	255.913466619631	2	irregular	C	pcombo	patchy	300	0.2	2.59059737408398	0.130208333333333	1.2
62	0.258641335345555	2.60092464511425	0.102427443238265	NA	65	65	23	10	1.44615384615385	0.153846153846154	1.15384615384615	0.153846153846154	1.45	1.15	4.57	0	235.992829220962	1	irregular	C	pcombo	patchy	300	0.2	2.59059737408398	0.130208333333333	1.2
62	0.258641335345555	2.62412787196531	0.0171580705520459	3.44097761129384	65	65	23	10	1.44615384615385	0.153846153846154	1.15384615384615	0.153846153846154	1.45	1.15	4.57	0	230.843047797695	2	irregular	C	pcombo	patchy	300	0.2	2.59059737408398	0.130208333333333	1.2
62	0.227662779726552	2.506668227859	0.128826092893859	NA	70	70	20	7	1.37142857142857	0.1	1.1	0.1	1.37	1.1	4.23	0	296.81531802745	1	irregular	C	pcombo	patchy	300	0.2	2.59059737408398	0.130208333333333	1.2
62	0.227662779726552	2.5188240252282	0.0588536694541256	1.63681280123907	70	70	20	7	1.37142857142857	0.1	1.1	0.1	1.37	1.1	4.23	0	300.055767658702	2	irregular	C	pcombo	patchy	300	0.2	2.59059737408398	0.130208333333333	1.2
62	0.222322609100793	2.38713192709445	0.1432538477467	NA	70	70	16	5	1.31428571428571	0.0714285714285714	1.07142857142857	0.0714285714285714	1.31	1.07	5.44	0	330.056865208398	1	irregular	C	pcombo	patchy	300	0.2	2.59059737408398	0.130208333333333	1.2
62	0.222322609100793	2.39318191508679	0.116726154285047	0.433105111516265	70	70	16	5	1.31428571428571	0.0714285714285714	1.07142857142857	0.0714285714285714	1.31	1.07	5.44	0	328.418025357791	2	irregular	C	pcombo	patchy	300	0.2	2.59059737408398	0.130208333333333	1.2
62	0.162829878096807	3.07206770687443	0.103578164382382	NA	63	63	17	10	1.31746031746032	0.158730158730159	1.15873015873016	0.158730158730159	1.32	1.16	5.57	0	238.644090737007	1	irregular	C	pcombo	patchy	300	0.2	2.59059737408398	0.130208333333333	1.2
62	0.162829878096807	3.08352100574285	0.0376325402909081	1.90227931052123	63	63	17	10	1.31746031746032	0.158730158730159	1.15873015873016	0.158730158730159	1.32	1.16	5.57	0	242.056827773966	2	irregular	C	pcombo	patchy	300	0.2	2.59059737408398	0.130208333333333	1.2
62	0.197508344068738	2.45945193283336	0.135402381556085	NA	64	64	16	6	1.3125	0.09375	1.09375	0.09375	1.31	1.09	4.64	0	311.967087105221	1	irregular	C	pcombo	patchy	300	0.2	2.59059737408398	0.130208333333333	1.2
62	0.197508344068738	2.46147589462344	0.129651104334351	0.0888650496017174	64	64	16	6	1.3125	0.09375	1.09375	0.09375	1.31	1.09	4.64	0	311.944862405199	2	irregular	C	pcombo	patchy	300	0.2	2.59059737408398	0.130208333333333	1.2
62	0.177415309821141	2.00843571415611	0.238965617505518	NA	71	71	13	3	1.23943661971831	0.0422535211267606	1.04225352112676	0.0422535211267606	1.24	1.04	3.31	0	550.576782732713	1	irregular	C	pcombo	patchy	300	0.2	2.59059737408398	0.130208333333333	1.2
62	0.177415309821141	2.01004427689747	0.185997159014049	0.533252891480624	71	71	13	3	1.23943661971831	0.0422535211267606	1.04225352112676	0.0422535211267606	1.24	1.04	3.31	0	548.00426693694	2	irregular	C	pcombo	patchy	300	0.2	2.59059737408398	0.130208333333333	1.2
62	0.184441797076772	2.54610440414649	0.156851858881723	NA	75	75	19	6	1.29333333333333	0.08	1.08	0.08	1.29	1.08	4.42	0	361.386682863491	1	irregular	C	pcombo	patchy	300	0.2	2.59059737408398	0.130208333333333	1.2
62	0.184441797076772	2.60072196318979	0.0253501349084595	3.59277875698147	75	75	19	6	1.29333333333333	0.08	1.08	0.08	1.29	1.08	4.42	0	339.055251448191	2	irregular	C	pcombo	patchy	300	0.2	2.59059737408398	0.130208333333333	1.2
62	0.0859462355071195	3.0705193733505	0.196240746087704	NA	71	71	11	7	1.15492957746479	0.0985915492957746	1.09859154929577	0.0985915492957746	1.15	1.1	5.38	0	452.138678986071	1	irregular	C	pcombo	patchy	300	0.2	2.59059737408398	0.130208333333333	1.2
62	0.0859462355071195	3.05488086944146	0.0888619458716875	1.35699435824529	71	71	11	7	1.15492957746479	0.0985915492957746	1.09859154929577	0.0985915492957746	1.15	1.1	5.38	0	452.304451522254	2	irregular	C	pcombo	patchy	300	0.2	2.59059737408398	0.130208333333333	1.2
62	0.227092123626938	2.11210904490052	0.217509697673097	NA	86	86	25	9	1.36046511627907	0.104651162790698	1.1046511627907	0.104651162790698	1.36	1.1	3.54	0	501.142343438816	1	irregular	C	pcombo	patchy	300	0.2	2.59059737408398	0.130208333333333	1.2
62	0.227092123626938	2.12120713851595	0.107600242188023	1.38853996899729	86	86	25	9	1.36046511627907	0.104651162790698	1.1046511627907	0.104651162790698	1.36	1.1	3.54	0	485.484907929082	2	irregular	C	pcombo	patchy	300	0.2	2.59059737408398	0.130208333333333	1.2
62	0.199314562341084	2.51831974996696	0.1750621809043	NA	87	87	19	2	1.27586206896552	0.0229885057471264	1.02298850574713	0.0229885057471264	1.28	1.02	8.08	0	403.343264803506	1	irregular	C	pcombo	patchy	300	0.2	2.59059737408398	0.130208333333333	1.2
62	0.199314562341084	2.5191243695446	0.138354288035832	0.494770263042961	87	87	19	2	1.27586206896552	0.0229885057471264	1.02298850574713	0.0229885057471264	1.28	1.02	8.08	0	403.770854729579	2	irregular	C	pcombo	patchy	300	0.2	2.59059737408398	0.130208333333333	1.2
62	0.201945957953492	2.5897338401837	0.119324082522381	NA	63	63	15	6	1.33333333333333	0.0952380952380952	1.0952380952381	0.0952380952380952	1.33	1.1	4.96	0	274.922686131567	1	irregular	C	pcombo	patchy	300	0.2	2.59059737408398	0.130208333333333	1.2
62	0.201945957953492	2.54241702751741	0.046035298989909	1.83708720010769	63	63	15	6	1.33333333333333	0.0952380952380952	1.0952380952381	0.0952380952380952	1.33	1.1	4.96	0	280.498134741562	2	irregular	C	pcombo	patchy	300	0.2	2.59059737408398	0.130208333333333	1.2
62	0.18572357537483	3.10128621168604	0.0969022679771553	NA	66	66	19	9	1.37878787878788	0.136363636363636	1.13636363636364	0.136363636363636	1.38	1.14	6.47	0	223.262825419366	1	irregular	C	pcombo	patchy	300	0.2	2.59059737408398	0.130208333333333	1.2
62	0.18572357537483	3.10588093963558	0.0616554457069651	0.877678179539833	66	66	19	9	1.37878787878788	0.136363636363636	1.13636363636364	0.136363636363636	1.38	1.14	6.47	0	217.328053659125	2	irregular	C	pcombo	patchy	300	0.2	2.59059737408398	0.130208333333333	1.2
62	0.225357448863331	2.68479022705698	0.11645229630606	NA	71	71	18	5	1.36619718309859	0.0704225352112676	1.07042253521127	0.0704225352112676	1.37	1.07	6.15	0	268.306090689163	1	irregular	C	pcombo	patchy	300	0.2	2.59059737408398	0.130208333333333	1.2
62	0.225357448863331	2.7009812912191	0.0380631217586495	2.16352769984159	71	71	18	5	1.36619718309859	0.0704225352112676	1.07042253521127	0.0704225352112676	1.37	1.07	6.15	0	267.320893896571	2	irregular	C	pcombo	patchy	300	0.2	2.59059737408398	0.130208333333333	1.2
62	0.241521417607251	2.09253500877885	0.189381046984106	NA	77	77	21	3	1.32467532467532	0.038961038961039	1.03896103896104	0.038961038961039	1.32	1.04	4.82	0	436.333932251381	1	irregular	C	pcombo	patchy	300	0.2	2.59059737408398	0.130208333333333	1.2
62	0.241521417607251	2.19565110887487	0.0413354067983483	2.6121895218185	77	77	21	3	1.32467532467532	0.038961038961039	1.03896103896104	0.038961038961039	1.32	1.04	4.82	0	415.639541077021	2	irregular	C	pcombo	patchy	300	0.2	2.59059737408398	0.130208333333333	1.2
62	0.125028578661436	2.86028083181766	0.140229840610269	NA	61	61	12	5	1.21311475409836	0.0819672131147541	1.08196721311475	0.0819672131147541	1.21	1.08	5.92	0	323.08955276606	1	irregular	C	pcombo	patchy	300	0.2	2.59059737408398	0.130208333333333	1.2
62	0.125028578661436	2.86254857781268	0.181382995114501	-0.47664033133151	61	61	12	5	1.21311475409836	0.0819672131147541	1.08196721311475	0.0819672131147541	1.21	1.08	5.92	0	321.247973005057	2	irregular	C	pcombo	patchy	300	0.2	2.59059737408398	0.130208333333333	1.2
62	0.12790234043457	3.02718806876012	0.1323631785594	NA	65	65	13	7	1.24615384615385	0.107692307692308	1.10769230769231	0.107692307692308	1.25	1.11	5.93	0	304.964763400859	1	irregular	C	pcombo	patchy	300	0.2	2.59059737408398	0.130208333333333	1.2
62	0.12790234043457	3.02091817135976	0.0838463645932767	0.809540154243409	65	65	13	7	1.24615384615385	0.107692307692308	1.10769230769231	0.107692307692308	1.25	1.11	5.93	0	305.545336610396	2	irregular	C	pcombo	patchy	300	0.2	2.59059737408398	0.130208333333333	1.2
62	0.145844133088446	1.87306421646732	0.325189712120789	NA	72	72	13	3	1.19444444444444	0.0416666666666667	1.04166666666667	0.0416666666666667	1.19	1.04	2.95	0	749.237096726297	1	irregular	C	pcombo	patchy	300	0.2	2.59059737408398	0.130208333333333	1.2
62	0.145844133088446	1.85256405338782	0.121686969471101	1.87487845877073	72	72	13	3	1.19444444444444	0.0416666666666667	1.04166666666667	0.0416666666666667	1.19	1.04	2.95	0	765.045454899749	2	irregular	C	pcombo	patchy	300	0.2	2.59059737408398	0.130208333333333	1.2
62	0.199468141662263	2.61449213562881	0.140919389315944	NA	75	75	21	4	1.32	0.0533333333333333	1.05333333333333	0.0533333333333333	1.32	1.05	6.73	0	324.678272983935	1	irregular	C	pcombo	patchy	300	0.2	2.59059737408398	0.130208333333333	1.2
62	0.199468141662263	2.64020392922723	0.0531471026611948	1.78074741463923	75	75	21	4	1.32	0.0533333333333333	1.05333333333333	0.0533333333333333	1.32	1.05	6.73	0	316.550291709046	2	irregular	C	pcombo	patchy	300	0.2	2.59059737408398	0.130208333333333	1.2
62	0.116270247632772	3.16124535706647	0.132284988501291	NA	65	65	14	8	1.23076923076923	0.123076923076923	1.12307692307692	0.123076923076923	1.23	1.12	4.99	0	304.784613506975	1	irregular	C	pcombo	patchy	300	0.2	2.59059737408398	0.130208333333333	1.2
62	0.116270247632772	3.18439789648862	0.0854667260143395	1.00097673066776	65	65	14	8	1.23076923076923	0.123076923076923	1.12307692307692	0.123076923076923	1.23	1.12	4.99	0	306.982362346104	2	irregular	C	pcombo	patchy	300	0.2	2.59059737408398	0.130208333333333	1.2
62	0.0824811077076319	2.70122249324894	0.189540149051497	NA	52	52	4	2	1.11538461538462	0.0384615384615385	1.03846153846154	0.0384615384615385	1.12	1.04	5.93	0	436.70050341465	1	irregular	C	pcombo	patchy	300	0.2	2.59059737408398	0.130208333333333	1.2
62	0.0824811077076319	2.67377392095752	0.0467226778943985	2.99762792224553	52	52	4	2	1.11538461538462	0.0384615384615385	1.03846153846154	0.0384615384615385	1.12	1.04	5.93	0	467.730165008869	2	irregular	C	pcombo	patchy	300	0.2	2.59059737408398	0.130208333333333	1.2
62	0.301140207331439	2.36344215051339	0.119704113328652	NA	71	71	19	8	1.46478873239437	0.112676056338028	1.11267605633803	0.112676056338028	1.46	1.11	4.23	0	275.798277109215	1	irregular	C	pcombo	patchy	300	0.2	2.59059737408398	0.130208333333333	1.2
62	0.301140207331439	2.37451650921256	0.0669355689821179	1.12659538352192	71	71	19	8	1.46478873239437	0.112676056338028	1.11267605633803	0.112676056338028	1.46	1.11	4.23	0	276.104458572785	2	irregular	C	pcombo	patchy	300	0.2	2.59059737408398	0.130208333333333	1.2
62	0.213643722929598	2.40407963046683	0.13729614067187	NA	66	66	14	6	1.31818181818182	0.0909090909090909	1.09090909090909	0.0909090909090909	1.32	1.09	3.7	0	316.330308107988	1	irregular	C	pcombo	patchy	300	0.2	2.59059737408398	0.130208333333333	1.2
62	0.213643722929598	2.40251947560628	0.141271901520257	-0.0535269561760456	66	66	14	6	1.31818181818182	0.0909090909090909	1.09090909090909	0.0909090909090909	1.32	1.09	3.7	0	316.560484302975	2	irregular	C	pcombo	patchy	300	0.2	2.59059737408398	0.130208333333333	1.2
62	0.128638369432847	3.06753215642437	0.144506923905261	NA	73	73	13	7	1.24657534246575	0.0958904109589041	1.0958904109589	0.0958904109589041	1.25	1.1	5.99	0	332.943952677721	1	irregular	C	pcombo	patchy	300	0.2	2.59059737408398	0.130208333333333	1.2
62	0.128638369432847	3.1008535394598	0.0606242287989989	1.66053600071267	73	73	13	7	1.24657534246575	0.0958904109589041	1.0958904109589	0.0958904109589041	1.25	1.1	5.99	0	325.40228797317	2	irregular	C	pcombo	patchy	300	0.2	2.59059737408398	0.130208333333333	1.2
62	0.155033941145117	2.75505648667888	0.151249374506973	NA	73	73	16	7	1.26027397260274	0.0958904109589041	1.0958904109589	0.0958904109589041	1.26	1.1	5.64	0	348.478558864067	1	irregular	C	pcombo	patchy	300	0.2	2.59059737408398	0.130208333333333	1.2
62	0.155033941145117	2.76220406438723	0.174763255972316	-0.284309105177576	73	73	16	7	1.26027397260274	0.0958904109589041	1.0958904109589	0.0958904109589041	1.26	1.1	5.64	0	349.274976903701	2	irregular	C	pcombo	patchy	300	0.2	2.59059737408398	0.130208333333333	1.2
62	0.237869652927011	2.41305763401867	0.112724924752293	NA	59	59	16	4	1.35593220338983	0.0677966101694915	1.06779661016949	0.0677966101694915	1.36	1.07	5.06	0	259.718226629282	1	irregular	C	pcombo	patchy	300	0.2	2.59059737408398	0.130208333333333	1.2
62	0.237869652927011	2.42893410861738	0.0785266461043956	0.695738187923341	59	59	16	4	1.35593220338983	0.0677966101694915	1.06779661016949	0.0677966101694915	1.36	1.07	5.06	0	257.491642927976	2	irregular	C	pcombo	patchy	300	0.2	2.59059737408398	0.130208333333333	1.2
62	0.255649560812386	2.35471947196691	0.142347261808738	NA	75	75	20	8	1.4	0.106666666666667	1.10666666666667	0.106666666666667	1.4	1.11	4.1	0	327.968091207333	1	irregular	C	pcombo	patchy	300	0.2	2.59059737408398	0.130208333333333	1.2
62	0.255649560812386	2.36188936626975	0.0964188139130586	0.757342457386221	75	75	20	8	1.4	0.106666666666667	1.10666666666667	0.106666666666667	1.4	1.11	4.1	0	326.806317875296	2	irregular	C	pcombo	patchy	300	0.2	2.59059737408398	0.130208333333333	1.2
62	0.280841723028425	2.61661751620202	0.0900104938217512	NA	61	61	22	6	1.45901639344262	0.0983606557377049	1.09836065573771	0.0983606557377049	1.46	1.1	5.79	0	207.384177765315	1	irregular	C	pcombo	patchy	300	0.2	2.59059737408398	0.130208333333333	1.2
62	0.280841723028425	2.61559547300137	0.0958353947070526	-0.114476404528389	61	61	22	6	1.45901639344262	0.0983606557377049	1.09836065573771	0.0983606557377049	1.46	1.1	5.79	0	207.548948699758	2	irregular	C	pcombo	patchy	300	0.2	2.59059737408398	0.130208333333333	1.2
62	0.26566548833197	2.27882401870534	0.125528337225314	NA	64	64	20	5	1.390625	0.078125	1.078125	0.078125	1.39	1.08	3.97	0	289.217288967122	1	irregular	C	pcombo	patchy	300	0.2	2.59059737408398	0.130208333333333	1.2
62	0.26566548833197	2.288144406146	0.0748320862697522	1.10249137708756	64	64	20	5	1.390625	0.078125	1.078125	0.078125	1.39	1.08	3.97	0	286.372090142029	2	irregular	C	pcombo	patchy	300	0.2	2.59059737408398	0.130208333333333	1.2
62	0.250978106337993	2.42497637937664	0.109374026639815	NA	60	60	17	5	1.38333333333333	0.0833333333333333	1.08333333333333	0.0833333333333333	1.38	1.08	5.34	0	251.997757378133	1	irregular	C	pcombo	patchy	300	0.2	2.59059737408398	0.130208333333333	1.2
62	0.250978106337993	2.42795501135794	0.0595044179462723	1.45359620095575	60	60	17	5	1.38333333333333	0.0833333333333333	1.08333333333333	0.0833333333333333	1.38	1.08	5.34	0	253.128736045218	2	irregular	C	pcombo	patchy	300	0.2	2.59059737408398	0.130208333333333	1.2
62	0.233056510480262	2.53660098287321	0.118693028083874	NA	67	67	23	8	1.37313432835821	0.119402985074627	1.11940298507463	0.119402985074627	1.37	1.12	4.95	0	273.468736705245	1	irregular	C	pcombo	patchy	300	0.2	2.59059737408398	0.130208333333333	1.2
62	0.233056510480262	2.53604628044783	0.141282324495686	-0.357948534538669	67	67	23	8	1.37313432835821	0.119402985074627	1.11940298507463	0.119402985074627	1.37	1.12	4.95	0	273.037392428446	2	irregular	C	pcombo	patchy	300	0.2	2.59059737408398	0.130208333333333	1.2
62	0.262200793647994	2.62709934314957	0.102786549827397	NA	67	67	21	5	1.38805970149254	0.0746268656716418	1.07462686567164	0.0746268656716418	1.39	1.07	5.87	0	236.820210802322	1	irregular	C	pcombo	patchy	300	0.2	2.59059737408398	0.130208333333333	1.2
62	0.262200793647994	2.65010569430081	0.0334259201093019	2.03636646185667	67	67	21	5	1.38805970149254	0.0746268656716418	1.07462686567164	0.0746268656716418	1.39	1.07	5.87	0	235.041643807038	2	irregular	C	pcombo	patchy	300	0.2	2.59059737408398	0.130208333333333	1.2
62	0.322039659656798	2.87725649892021	0.0843429863221887	NA	73	73	34	15	1.63013698630137	0.205479452054795	1.20547945205479	0.205479452054795	1.63	1.21	5.44	0	194.326240486323	1	irregular	C	pcombo	patchy	300	0.2	2.59059737408398	0.130208333333333	1.2
62	0.322039659656798	2.89487514301448	0.147554142363714	-1.17802179474376	73	73	34	15	1.63013698630137	0.205479452054795	1.20547945205479	0.205479452054795	1.63	1.21	5.44	0	191.34349702498	2	irregular	C	pcombo	patchy	300	0.2	2.59059737408398	0.130208333333333	1.2
62	0.303459488011009	1.59390955150689	0.230993421671629	NA	66	66	18	4	1.39393939393939	0.0606060606060606	1.06060606060606	0.0606060606060606	1.39	1.06	2.86	0	532.208843531434	1	irregular	C	pcombo	patchy	300	0.2	2.59059737408398	0.130208333333333	1.2
62	0.303459488011009	1.59726099000259	0.173832829651119	0.524315160696769	66	66	18	4	1.39393939393939	0.0606060606060606	1.06060606060606	0.0606060606060606	1.39	1.06	2.86	0	524.86563674007	2	irregular	C	pcombo	patchy	300	0.2	2.59059737408398	0.130208333333333	1.2
62	0.132719133673674	3.07011581757089	0.140745358732104	NA	73	73	14	7	1.23287671232877	0.0958904109589041	1.0958904109589	0.0958904109589041	1.23	1.1	5.97	0	324.277306518768	1	irregular	C	pcombo	patchy	300	0.2	2.59059737408398	0.130208333333333	1.2
62	0.132719133673674	3.06268436167449	0.0702476842365411	1.37119618637688	73	73	14	7	1.23287671232877	0.0958904109589041	1.0958904109589	0.0958904109589041	1.23	1.1	5.97	0	326.086070517826	2	irregular	C	pcombo	patchy	300	0.2	2.59059737408398	0.130208333333333	1.2
62	0.181151798951044	2.44277766993637	0.167064942888791	NA	73	73	18	6	1.26027397260274	0.0821917808219178	1.08219178082192	0.0821917808219178	1.26	1.08	4.61	0	384.917628415774	1	irregular	C	pcombo	patchy	300	0.2	2.59059737408398	0.130208333333333	1.2
62	0.181151798951044	2.4724167839692	0.115460046637743	0.718499905486393	73	73	18	6	1.26027397260274	0.0821917808219178	1.08219178082192	0.0821917808219178	1.26	1.08	4.61	0	374.228189864109	2	irregular	C	pcombo	patchy	300	0.2	2.59059737408398	0.130208333333333	1.2
62	0.181716967927306	3.11110912402601	0.109784527942827	NA	74	74	22	9	1.35135135135135	0.121621621621622	1.12162162162162	0.121621621621622	1.35	1.12	7.13	0	252.943552380272	1	irregular	C	pcombo	patchy	300	0.2	2.59059737408398	0.130208333333333	1.2
62	0.181716967927306	3.11096491782886	0.104379265765264	0.0930876747449406	74	74	22	9	1.35135135135135	0.121621621621622	1.12162162162162	0.121621621621622	1.35	1.12	7.13	0	252.715716648594	2	irregular	C	pcombo	patchy	300	0.2	2.59059737408398	0.130208333333333	1.2
62	0.205148941059231	2.62975465245974	0.145695043593178	NA	80	80	24	8	1.3375	0.1	1.1	0.1	1.34	1.1	5.41	0	335.681380438682	1	irregular	C	pcombo	patchy	300	0.2	2.59059737408398	0.130208333333333	1.2
62	0.205148941059231	2.63695053171088	0.192984038877251	-0.623425368557704	80	80	24	8	1.3375	0.1	1.1	0.1	1.34	1.1	5.41	0	336.181634669966	2	irregular	C	pcombo	patchy	300	0.2	2.59059737408398	0.130208333333333	1.2
62	0.146797014724781	2.52479355695993	0.155025764395697	NA	61	61	12	7	1.24590163934426	0.114754098360656	1.11475409836066	0.114754098360656	1.25	1.11	3.66	0	357.179361167686	1	irregular	C	pcombo	patchy	300	0.2	2.59059737408398	0.130208333333333	1.2
62	0.146797014724781	2.52099099240788	0.138862275554355	0.226324170096813	61	61	12	7	1.24590163934426	0.114754098360656	1.11475409836066	0.114754098360656	1.25	1.11	3.66	0	358.755937482041	2	irregular	C	pcombo	patchy	300	0.2	2.59059737408398	0.130208333333333	1.2
62	0.136755807627249	2.13715237990202	0.247557693279538	NA	67	67	12	3	1.19402985074627	0.0447761194029851	1.04477611940298	0.0447761194029851	1.19	1.04	4.02	0	570.372925316056	1	irregular	C	pcombo	patchy	300	0.2	2.59059737408398	0.130208333333333	1.2
62	0.136755807627249	2.1457841976993	0.167071903516143	0.814446491977154	67	67	12	3	1.19402985074627	0.0447761194029851	1.04477611940298	0.0447761194029851	1.19	1.04	4.02	0	562.375687405565	2	irregular	C	pcombo	patchy	300	0.2	2.59059737408398	0.130208333333333	1.2
62	0.244106565147711	1.85132174294251	0.172276882205251	NA	56	56	13	2	1.30357142857143	0.0357142857142857	1.03571428571429	0.0357142857142857	1.3	1.04	4.19	0	396.925936600899	1	irregular	C	pcombo	patchy	300	0.2	2.59059737408398	0.130208333333333	1.2
62	0.244106565147711	1.80565308649961	0.113475841060051	0.984642534312491	56	56	13	2	1.30357142857143	0.0357142857142857	1.03571428571429	0.0357142857142857	1.3	1.04	4.19	0	419.459734683393	2	irregular	C	pcombo	patchy	300	0.2	2.59059737408398	0.130208333333333	1.2
62	0.110552195864077	2.65331509037664	0.196154498043032	NA	67	67	11	3	1.16417910447761	0.0447761194029851	1.04477611940298	0.0447761194029851	1.16	1.04	5.39	0	451.939963491146	1	irregular	C	pcombo	patchy	300	0.2	2.59059737408398	0.130208333333333	1.2
62	0.110552195864077	2.62541629087116	0.0972181202209378	1.34099152575885	67	67	11	3	1.16417910447761	0.0447761194029851	1.04477611940298	0.0447761194029851	1.16	1.04	5.39	0	462.039771594398	2	irregular	C	pcombo	patchy	300	0.2	2.59059737408398	0.130208333333333	1.2
62	0.219978993492864	2.28825574594448	0.129334211788814	NA	58	58	15	6	1.3448275862069	0.103448275862069	1.10344827586207	0.103448275862069	1.34	1.1	3.66	0	297.986023961427	1	irregular	C	pcombo	patchy	300	0.2	2.59059737408398	0.130208333333333	1.2
62	0.219978993492864	2.28520954532976	0.120394633230873	0.145589612554082	58	58	15	6	1.3448275862069	0.103448275862069	1.10344827586207	0.103448275862069	1.34	1.1	3.66	0	298.989968553318	2	irregular	C	pcombo	patchy	300	0.2	2.59059737408398	0.130208333333333	1.2
62	0.24309832713605	2.66120229039273	0.101096037269467	NA	64	64	17	7	1.375	0.109375	1.109375	0.109375	1.38	1.11	5.65	0	232.925269868851	1	irregular	C	pcombo	patchy	300	0.2	2.59059737408398	0.130208333333333	1.2
62	0.24309832713605	2.69137112670501	0.0581402431002227	1.25456262413057	64	64	17	7	1.375	0.109375	1.109375	0.109375	1.38	1.11	5.65	0	234.742660676554	2	irregular	C	pcombo	patchy	300	0.2	2.59059737408398	0.130208333333333	1.2
62	0.216868158861753	2.52810666381197	0.127651388025663	NA	68	68	18	5	1.33823529411765	0.0735294117647059	1.07352941176471	0.0735294117647059	1.34	1.07	5.03	0	294.108798011127	1	irregular	C	pcombo	patchy	300	0.2	2.59059737408398	0.130208333333333	1.2
62	0.216868158861753	2.49766914097373	0.0544870385225491	2.10994246992207	68	68	18	5	1.33823529411765	0.0735294117647059	1.07352941176471	0.0735294117647059	1.34	1.07	5.03	0	306.153276313374	2	irregular	C	pcombo	patchy	300	0.2	2.59059737408398	0.130208333333333	1.2
62	0.285049029981914	2.63340610361704	0.0997178340317078	NA	69	69	24	9	1.46376811594203	0.130434782608696	1.1304347826087	0.130434782608696	1.46	1.13	5.22	0	229.749889609055	1	irregular	C	pcombo	patchy	300	0.2	2.59059737408398	0.130208333333333	1.2
62	0.285049029981914	2.63413240197008	0.105016046782402	-0.109534208355362	69	69	24	9	1.46376811594203	0.130434782608696	1.1304347826087	0.130434782608696	1.46	1.13	5.22	0	229.500768636612	2	irregular	C	pcombo	patchy	300	0.2	2.59059737408398	0.130208333333333	1.2
62	0.145393299726392	2.93998675935876	0.106599267170689	NA	55	55	13	6	1.25454545454545	0.109090909090909	1.10909090909091	0.109090909090909	1.25	1.11	5.2	0	245.604711561268	1	irregular	C	pcombo	patchy	300	0.2	2.59059737408398	0.130208333333333	1.2
62	0.145393299726392	2.91204460897344	0.256291535780743	-1.52501261032116	55	55	13	6	1.25454545454545	0.109090909090909	1.10909090909091	0.109090909090909	1.25	1.11	5.2	0	252.713442883771	2	irregular	C	pcombo	patchy	300	0.2	2.59059737408398	0.130208333333333	1.2
62	0.201039604077393	3.09421166891071	0.115627392760461	NA	83	83	23	10	1.36144578313253	0.120481927710843	1.12048192771084	0.120481927710843	1.36	1.12	6.31	0	266.405512920102	1	irregular	C	pcombo	patchy	300	0.2	2.59059737408398	0.130208333333333	1.2
62	0.201039604077393	3.06338199055982	0.0575207453032474	1.49889370746842	83	83	23	10	1.36144578313253	0.120481927710843	1.12048192771084	0.120481927710843	1.36	1.12	6.31	0	274.679942968973	2	irregular	C	pcombo	patchy	300	0.2	2.59059737408398	0.130208333333333	1.2
62	0.226266255960139	2.86088796702037	0.0908104086713716	NA	62	62	17	7	1.37096774193548	0.112903225806452	1.11290322580645	0.112903225806452	1.37	1.11	6.59	0	209.22718157884	1	irregular	C	pcombo	patchy	300	0.2	2.59059737408398	0.130208333333333	1.2
62	0.226266255960139	2.86499881680033	0.074351243067533	0.397271408202745	62	62	17	7	1.37096774193548	0.112903225806452	1.11290322580645	0.112903225806452	1.37	1.11	6.59	0	207.334795214872	2	irregular	C	pcombo	patchy	300	0.2	2.59059737408398	0.130208333333333	1.2
62	0.227305833883763	2.38671432440486	0.120855013453765	NA	60	60	17	5	1.33333333333333	0.0833333333333333	1.08333333333333	0.0833333333333333	1.33	1.08	4.61	0	278.449950997475	1	irregular	C	pcombo	patchy	300	0.2	2.59059737408398	0.130208333333333	1.2
62	0.227305833883763	2.38126401815426	0.0956970684028778	0.486311167679325	60	60	17	5	1.33333333333333	0.0833333333333333	1.08333333333333	0.0833333333333333	1.33	1.08	4.61	0	277.779461465052	2	irregular	C	pcombo	patchy	300	0.2	2.59059737408398	0.130208333333333	1.2
62	0.179378179799311	2.88524714288933	0.119425517357733	NA	70	70	14	9	1.31428571428571	0.128571428571429	1.12857142857143	0.128571428571429	1.31	1.13	4.7	0	275.156391992216	1	irregular	C	pcombo	patchy	300	0.2	2.59059737408398	0.130208333333333	1.2
62	0.179378179799311	2.88648104361028	0.093709929128865	0.458587798256444	70	70	14	9	1.31428571428571	0.128571428571429	1.12857142857143	0.128571428571429	1.31	1.13	4.7	0	274.589696735504	2	irregular	C	pcombo	patchy	300	0.2	2.59059737408398	0.130208333333333	1.2
62	0.145512845911785	2.30154348363825	0.179770110519967	NA	59	59	10	3	1.22033898305085	0.0508474576271186	1.05084745762712	0.0508474576271186	1.22	1.05	4.37	0	414.190334638003	1	irregular	C	pcombo	patchy	300	0.2	2.59059737408398	0.130208333333333	1.2
62	0.145512845911785	2.32545520569709	0.123261723227785	0.748711108541504	59	59	10	3	1.22033898305085	0.0508474576271186	1.05084745762712	0.0508474576271186	1.22	1.05	4.37	0	403.792604668521	2	irregular	C	pcombo	patchy	300	0.2	2.59059737408398	0.130208333333333	1.2
62	0.225764059844429	2.61630279078646	0.123461977604762	NA	72	72	21	10	1.38888888888889	0.138888888888889	1.13888888888889	0.138888888888889	1.39	1.14	4.58	0	284.456396401373	1	irregular	C	pcombo	patchy	300	0.2	2.59059737408398	0.130208333333333	1.2
62	0.225764059844429	2.6214324929928	0.209990233108467	-1.01595693616052	72	72	21	10	1.38888888888889	0.138888888888889	1.13888888888889	0.138888888888889	1.39	1.14	4.58	0	282.228641289306	2	irregular	C	pcombo	patchy	300	0.2	2.59059737408398	0.130208333333333	1.2
62	0.153736195939712	2.77122462887296	0.173341589009679	NA	84	84	18	6	1.26190476190476	0.0714285714285714	1.07142857142857	0.0714285714285714	1.26	1.07	5.74	0	399.3790210783	1	irregular	C	pcombo	patchy	300	0.2	2.59059737408398	0.130208333333333	1.2
62	0.153736195939712	2.77166045249766	0.129806523235284	0.657898533874315	84	84	18	6	1.26190476190476	0.0714285714285714	1.07142857142857	0.0714285714285714	1.26	1.07	5.74	0	397.745367739555	2	irregular	C	pcombo	patchy	300	0.2	2.59059737408398	0.130208333333333	1.2
62	0.138558967922528	2.47277527678429	0.185557525100232	NA	67	67	12	3	1.19402985074627	0.0447761194029851	1.04477611940298	0.0447761194029851	1.19	1.04	5.91	0	427.524537830934	1	irregular	C	pcombo	patchy	300	0.2	2.59059737408398	0.130208333333333	1.2
62	0.138558967922528	2.48757896348957	0.0527619973013983	2.15510509104867	67	67	12	3	1.19402985074627	0.0447761194029851	1.04477611940298	0.0447761194029851	1.19	1.04	5.91	0	413.381884997739	2	irregular	C	pcombo	patchy	300	0.2	2.59059737408398	0.130208333333333	1.2
62	0.154313879753774	2.63857088172034	0.150777067677531	NA	67	67	16	7	1.25373134328358	0.104477611940299	1.1044776119403	0.104477611940299	1.25	1.1	4.32	0	347.390363929031	1	irregular	C	pcombo	patchy	300	0.2	2.59059737408398	0.130208333333333	1.2
62	0.154313879753774	2.64818884148241	0.0687494259891383	1.42986931662116	67	67	16	7	1.25373134328358	0.104477611940299	1.1044776119403	0.104477611940299	1.25	1.1	4.32	0	341.793481779869	2	irregular	C	pcombo	patchy	300	0.2	2.59059737408398	0.130208333333333	1.2
62	0.15337574111737	2.75379835961041	0.133838104476544	NA	64	64	12	7	1.265625	0.109375	1.109375	0.109375	1.27	1.11	4.52	0	308.362992713957	1	irregular	C	pcombo	patchy	300	0.2	2.59059737408398	0.130208333333333	1.2
62	0.15337574111737	2.7481821555409	0.199426169803859	-0.779986278280911	64	64	12	7	1.265625	0.109375	1.109375	0.109375	1.27	1.11	4.52	0	308.066509370861	2	irregular	C	pcombo	patchy	300	0.2	2.59059737408398	0.130208333333333	1.2
63	0.171410337855453	2.65277937019861	0.137526540033475	NA	67	67	12	6	1.28358208955224	0.0895522388059701	1.08955223880597	0.0895522388059701	1.28	1.09	4.96	0	316.861148237128	1	irregular	C	pcombo	directional	300	0.2	2.59059737408398	0.130208333333333	1.2
63	0.171410337855453	2.66002182254379	0.110708207149814	0.376722352129071	67	67	12	6	1.28358208955224	0.0895522388059701	1.08955223880597	0.0895522388059701	1.28	1.09	4.96	0	314.861194965512	2	irregular	C	pcombo	directional	300	0.2	2.59059737408398	0.130208333333333	1.2
63	0.263103020505777	2.56130232714181	0.09281084433536	NA	58	58	19	7	1.43103448275862	0.120689655172414	1.12068965517241	0.120689655172414	1.43	1.12	4.5	0	213.836185348669	1	irregular	C	pcombo	directional	300	0.2	2.59059737408398	0.130208333333333	1.2
63	0.263103020505777	2.56800510475793	0.0395991216404121	1.29429402707933	58	58	19	7	1.43103448275862	0.120689655172414	1.12068965517241	0.120689655172414	1.43	1.12	4.5	0	209.857667652682	2	irregular	C	pcombo	directional	300	0.2	2.59059737408398	0.130208333333333	1.2
63	0.0982129136895137	2.65134057072154	0.191364290290547	NA	59	59	6	4	1.16949152542373	0.0677966101694915	1.06779661016949	0.0677966101694915	1.17	1.07	3.66	0	440.903324829421	1	irregular	C	pcombo	directional	300	0.2	2.59059737408398	0.130208333333333	1.2
63	0.0982129136895137	2.64704411560957	0.0439459369804448	3.01332647779918	59	59	6	4	1.16949152542373	0.0677966101694915	1.06779661016949	0.0677966101694915	1.17	1.07	3.66	0	420.256489953647	2	irregular	C	pcombo	directional	300	0.2	2.59059737408398	0.130208333333333	1.2
63	0.284247867026575	2.04485275252821	0.146307181439743	NA	64	64	19	2	1.375	0.03125	1.03125	0.03125	1.38	1.03	4.73	0	337.091746037169	1	irregular	C	pcombo	directional	300	0.2	2.59059737408398	0.130208333333333	1.2
63	0.284247867026575	2.04812204504892	0.105373802664744	0.523387848083929	64	64	19	2	1.375	0.03125	1.03125	0.03125	1.38	1.03	4.73	0	332.360585381718	2	irregular	C	pcombo	directional	300	0.2	2.59059737408398	0.130208333333333	1.2
63	0.106014281420036	2.57438913029783	0.23125153359299	NA	72	72	12	3	1.16666666666667	0.0416666666666667	1.04166666666667	0.0416666666666667	1.17	1.04	5.18	0	532.803533398248	1	irregular	C	pcombo	directional	300	0.2	2.59059737408398	0.130208333333333	1.2
63	0.106014281420036	2.56449176379187	0.151647139301636	0.845668914972864	72	72	12	3	1.16666666666667	0.0416666666666667	1.04166666666667	0.0416666666666667	1.17	1.04	5.18	0	536.153422333371	2	irregular	C	pcombo	directional	300	0.2	2.59059737408398	0.130208333333333	1.2
63	0.211967779197742	2.20045681385775	0.197283345702457	NA	80	80	19	6	1.2875	0.075	1.075	0.075	1.29	1.07	4.55	0	454.54082849846	1	irregular	C	pcombo	directional	300	0.2	2.59059737408398	0.130208333333333	1.2
63	0.211967779197742	2.23824576232883	0.367007432640531	-2.00718887622529	80	80	19	6	1.2875	0.075	1.075	0.075	1.29	1.07	4.55	0	424.752905213727	2	irregular	C	pcombo	directional	300	0.2	2.59059737408398	0.130208333333333	1.2
63	0.109178752576994	2.8637951475008	0.17961172380819	NA	70	70	10	3	1.17142857142857	0.0428571428571429	1.04285714285714	0.0428571428571429	1.17	1.04	6.68	0	413.82541165407	1	irregular	C	pcombo	directional	300	0.2	2.59059737408398	0.130208333333333	1.2
63	0.109178752576994	2.85768916858694	0.101098459803984	0.888679473571961	70	70	10	3	1.17142857142857	0.0428571428571429	1.04285714285714	0.0428571428571429	1.17	1.04	6.68	0	415.071809783612	2	irregular	C	pcombo	directional	300	0.2	2.59059737408398	0.130208333333333	1.2
63	0.193441240337611	2.80563783104643	0.103381419721259	NA	61	61	18	7	1.36065573770492	0.114754098360656	1.11475409836066	0.114754098360656	1.36	1.11	5.16	0	238.190791037781	1	irregular	C	pcombo	directional	300	0.2	2.59059737408398	0.130208333333333	1.2
63	0.193441240337611	2.80750481944984	0.054776746913886	1.36311772817672	61	61	18	7	1.36065573770492	0.114754098360656	1.11475409836066	0.114754098360656	1.36	1.11	5.16	0	234.945701848801	2	irregular	C	pcombo	directional	300	0.2	2.59059737408398	0.130208333333333	1.2
63	0.241099147075208	2.72745260489761	0.0684899925396883	NA	45	45	17	6	1.44444444444444	0.133333333333333	1.13333333333333	0.133333333333333	1.44	1.13	4.96	0	157.800942811442	1	irregular	C	pcombo	directional	300	0.2	2.59059737408398	0.130208333333333	1.2
63	0.241099147075208	2.72119357907501	0.0555033885801065	0.867952093964725	45	45	17	6	1.44444444444444	0.133333333333333	1.13333333333333	0.133333333333333	1.44	1.13	4.96	0	161.182559153728	2	irregular	C	pcombo	directional	300	0.2	2.59059737408398	0.130208333333333	1.2
63	0.167566639418794	3.0449769506835	0.124182708168588	NA	76	76	19	6	1.30263157894737	0.0789473684210526	1.07894736842105	0.0789473684210526	1.3	1.08	7.96	0	286.116959620427	1	irregular	C	pcombo	directional	300	0.2	2.59059737408398	0.130208333333333	1.2
63	0.167566639418794	3.02860921454997	0.0265603236282843	2.96732895254652	76	76	19	6	1.30263157894737	0.0789473684210526	1.07894736842105	0.0789473684210526	1.3	1.08	7.96	0	296.312773851617	2	irregular	C	pcombo	directional	300	0.2	2.59059737408398	0.130208333333333	1.2
63	0.215640390750676	2.40804945026051	0.156539819092363	NA	76	76	21	6	1.34210526315789	0.0789473684210526	1.07894736842105	0.0789473684210526	1.34	1.08	4.77	0	360.667743188804	1	irregular	C	pcombo	directional	300	0.2	2.59059737408398	0.130208333333333	1.2
63	0.215640390750676	2.42523615905029	0.0805284319089321	1.2475254565737	76	76	21	6	1.34210526315789	0.0789473684210526	1.07894736842105	0.0789473684210526	1.34	1.08	4.77	0	356.750968083284	2	irregular	C	pcombo	directional	300	0.2	2.59059737408398	0.130208333333333	1.2
63	0.288753793418418	1.94972584666128	0.14832474807516	NA	60	60	18	3	1.4	0.05	1.05	0.05	1.4	1.05	4.73	0	341.740219565168	1	irregular	C	pcombo	directional	300	0.2	2.59059737408398	0.130208333333333	1.2
63	0.288753793418418	1.95091749644712	0.102553590671032	0.792163081213602	60	60	18	3	1.4	0.05	1.05	0.05	1.4	1.05	4.73	0	336.732758372134	2	irregular	C	pcombo	directional	300	0.2	2.59059737408398	0.130208333333333	1.2
63	0.337487934825705	1.95642802161962	0.117129418976087	NA	53	53	16	5	1.49056603773585	0.0943396226415094	1.09433962264151	0.0943396226415094	1.49	1.09	3.66	0	269.866181320905	1	irregular	C	pcombo	directional	300	0.2	2.59059737408398	0.130208333333333	1.2
63	0.337487934825705	1.9519953665187	0.0480797735661132	1.5903020829916	53	53	16	5	1.49056603773585	0.0943396226415094	1.09433962264151	0.0943396226415094	1.49	1.09	3.66	0	266.658226283375	2	irregular	C	pcombo	directional	300	0.2	2.59059737408398	0.130208333333333	1.2
63	0.155197154875717	2.91142605877309	0.12933494897423	NA	69	69	16	6	1.26086956521739	0.0869565217391304	1.08695652173913	0.0869565217391304	1.26	1.09	6.2	0	297.987722436626	1	irregular	C	pcombo	directional	300	0.2	2.59059737408398	0.130208333333333	1.2
63	0.155197154875717	2.91590276660888	0.11157277905449	0.290659184057718	69	69	16	6	1.26086956521739	0.0869565217391304	1.08695652173913	0.0869565217391304	1.26	1.09	6.2	0	296.641151656882	2	irregular	C	pcombo	directional	300	0.2	2.59059737408398	0.130208333333333	1.2
63	0.302053587487467	2.41574976321513	0.118127636368754	NA	73	73	25	9	1.50684931506849	0.123287671232877	1.12328767123288	0.123287671232877	1.51	1.12	4.58	0	272.166074193609	1	irregular	C	pcombo	directional	300	0.2	2.59059737408398	0.130208333333333	1.2
63	0.302053587487467	2.42110519768158	0.0986197484905258	0.435497048356927	73	73	25	9	1.50684931506849	0.123287671232877	1.12328767123288	0.123287671232877	1.51	1.12	4.58	0	273.745886559363	2	irregular	C	pcombo	directional	300	0.2	2.59059737408398	0.130208333333333	1.2
63	0.16787565212635	2.86537491810989	0.11074689414915	NA	61	61	12	4	1.27868852459016	0.0655737704918033	1.0655737704918	0.0655737704918033	1.28	1.07	6.5	0	255.160844119642	1	irregular	C	pcombo	directional	300	0.2	2.59059737408398	0.130208333333333	1.2
63	0.16787565212635	2.83935082499463	0.0252256608541217	3.17780846878284	61	61	12	4	1.27868852459016	0.0655737704918033	1.0655737704918	0.0655737704918033	1.28	1.07	6.5	0	268.091182814439	2	irregular	C	pcombo	directional	300	0.2	2.59059737408398	0.130208333333333	1.2
63	0.215224129048355	2.25732196229012	0.151093825342649	NA	65	65	15	3	1.30769230769231	0.0461538461538462	1.04615384615385	0.0461538461538462	1.31	1.05	6.04	0	348.120173589464	1	irregular	C	pcombo	directional	300	0.2	2.59059737408398	0.130208333333333	1.2
63	0.215224129048355	2.25067565703797	0.0720951373196191	1.33830827799431	65	65	15	3	1.30769230769231	0.0461538461538462	1.04615384615385	0.0461538461538462	1.31	1.05	6.04	0	356.090691820706	2	irregular	C	pcombo	directional	300	0.2	2.59059737408398	0.130208333333333	1.2
63	0.179217986694954	2.67990287265559	0.138273779273973	NA	71	71	18	5	1.30985915492958	0.0704225352112676	1.07042253521127	0.0704225352112676	1.31	1.07	6.51	0	318.582787447234	1	irregular	C	pcombo	directional	300	0.2	2.59059737408398	0.130208333333333	1.2
63	0.179217986694954	2.68088279691661	0.0806688375380805	1.13677746354547	71	71	18	5	1.30985915492958	0.0704225352112676	1.07042253521127	0.0704225352112676	1.31	1.07	6.51	0	320.851747882982	2	irregular	C	pcombo	directional	300	0.2	2.59059737408398	0.130208333333333	1.2
63	0.242050953118371	2.38676358620729	0.148219944256229	NA	77	77	24	7	1.37662337662338	0.0909090909090909	1.09090909090909	0.0909090909090909	1.38	1.09	4.23	0	341.498751566352	1	irregular	C	pcombo	directional	300	0.2	2.59059737408398	0.130208333333333	1.2
63	0.242050953118371	2.38530494476161	0.164186113934278	-0.175832708487077	77	77	24	7	1.37662337662338	0.0909090909090909	1.09090909090909	0.0909090909090909	1.38	1.09	4.23	0	342.991985207408	2	irregular	C	pcombo	directional	300	0.2	2.59059737408398	0.130208333333333	1.2
63	0.140815471176649	3.15193036504233	0.114207014129527	NA	65	65	18	9	1.27692307692308	0.138461538461538	1.13846153846154	0.138461538461538	1.28	1.14	6.46	0	263.13296055443	1	irregular	C	pcombo	directional	300	0.2	2.59059737408398	0.130208333333333	1.2
63	0.140815471176649	3.14813140793684	0.0959791820994876	0.394611574772015	65	65	18	9	1.27692307692308	0.138461538461538	1.13846153846154	0.138461538461538	1.28	1.14	6.46	0	263.970176525765	2	irregular	C	pcombo	directional	300	0.2	2.59059737408398	0.130208333333333	1.2
63	0.296477673680109	1.40989874103065	0.270184464555333	NA	60	60	17	2	1.36666666666667	0.0333333333333333	1.03333333333333	0.0333333333333333	1.37	1.03	2.59	0	622.505006335487	1	irregular	C	pcombo	directional	300	0.2	2.59059737408398	0.130208333333333	1.2
63	0.296477673680109	1.40321836026851	0.234176622735113	0.416207354242957	60	60	17	2	1.36666666666667	0.0333333333333333	1.03333333333333	0.0333333333333333	1.37	1.03	2.59	0	632.329877941803	2	irregular	C	pcombo	directional	300	0.2	2.59059737408398	0.130208333333333	1.2
63	0.165049206609109	2.617421891307	0.160300786823735	NA	74	74	14	4	1.24324324324324	0.0540540540540541	1.05405405405405	0.0540540540540541	1.24	1.05	6.52	0	369.333012841887	1	irregular	C	pcombo	directional	300	0.2	2.59059737408398	0.130208333333333	1.2
63	0.165049206609109	2.64480124890285	0.0478981534606581	1.84465360094826	74	74	14	4	1.24324324324324	0.0540540540540541	1.05405405405405	0.0540540540540541	1.24	1.05	6.52	0	358.402475932824	2	irregular	C	pcombo	directional	300	0.2	2.59059737408398	0.130208333333333	1.2
63	0.204115072650215	2.29139786959413	0.167026591920281	NA	71	71	21	5	1.30985915492958	0.0704225352112676	1.07042253521127	0.0704225352112676	1.31	1.07	4.14	0	384.829267784327	1	irregular	C	pcombo	directional	300	0.2	2.59059737408398	0.130208333333333	1.2
63	0.204115072650215	2.28892601336202	0.188796135393216	-0.272763065695098	71	71	21	5	1.30985915492958	0.0704225352112676	1.07042253521127	0.0704225352112676	1.31	1.07	4.14	0	384.376671594071	2	irregular	C	pcombo	directional	300	0.2	2.59059737408398	0.130208333333333	1.2
63	0.248063466038589	1.87358267962759	0.199107429460739	NA	67	67	20	7	1.38805970149254	0.104477611940299	1.1044776119403	0.104477611940299	1.39	1.1	3.35	0	458.743517477543	1	irregular	C	pcombo	directional	300	0.2	2.59059737408398	0.130208333333333	1.2
63	0.248063466038589	1.87413893381759	0.189167044064371	0.0878027139333383	67	67	20	7	1.38805970149254	0.104477611940299	1.1044776119403	0.104477611940299	1.39	1.1	3.35	0	457.416424822171	2	irregular	C	pcombo	directional	300	0.2	2.59059737408398	0.130208333333333	1.2
63	0.197479984686381	2.212579732585	0.188032588622421	NA	73	73	16	3	1.27397260273973	0.0410958904109589	1.04109589041096	0.0410958904109589	1.27	1.04	5.03	0	433.227084186057	1	irregular	C	pcombo	directional	300	0.2	2.59059737408398	0.130208333333333	1.2
63	0.197479984686381	2.23670803018019	0.0228621465557212	3.92469514545955	73	73	16	3	1.27397260273973	0.0410958904109589	1.04109589041096	0.0410958904109589	1.27	1.04	5.03	0	407.092007019443	2	irregular	C	pcombo	directional	300	0.2	2.59059737408398	0.130208333333333	1.2
63	0.3053346443331	2.83693526403884	0.0732446532301252	NA	60	60	22	10	1.53333333333333	0.166666666666667	1.16666666666667	0.166666666666667	1.53	1.17	6.02	0	168.755681042208	1	irregular	C	pcombo	directional	300	0.2	2.59059737408398	0.130208333333333	1.2
63	0.3053346443331	2.84580651072018	0.0139350993726491	2.56947509276855	60	60	22	10	1.53333333333333	0.166666666666667	1.16666666666667	0.166666666666667	1.53	1.17	6.02	0	166.81789903798	2	irregular	C	pcombo	directional	300	0.2	2.59059737408398	0.130208333333333	1.2
63	0.16235539837538	3.24852300273812	0.103332578760289	NA	69	69	15	8	1.30434782608696	0.115942028985507	1.11594202898551	0.115942028985507	1.3	1.12	6.95	0	238.078261463705	1	irregular	C	pcombo	directional	300	0.2	2.59059737408398	0.130208333333333	1.2
63	0.16235539837538	3.23085847884705	0.0500946691986091	1.2211595223784	69	69	15	8	1.30434782608696	0.115942028985507	1.11594202898551	0.115942028985507	1.3	1.12	6.95	0	238.738054592163	2	irregular	C	pcombo	directional	300	0.2	2.59059737408398	0.130208333333333	1.2
63	0.125653398685778	2.93908802608233	0.135088662525013	NA	62	62	12	5	1.2258064516129	0.0806451612903226	1.08064516129032	0.0806451612903226	1.23	1.08	6.43	0	311.24427845763	1	irregular	C	pcombo	directional	300	0.2	2.59059737408398	0.130208333333333	1.2
63	0.125653398685778	2.91999143336298	0.0764971212022822	1.10451835334522	62	62	12	5	1.2258064516129	0.0806451612903226	1.08064516129032	0.0806451612903226	1.23	1.08	6.43	0	311.982364197063	2	irregular	C	pcombo	directional	300	0.2	2.59059737408398	0.130208333333333	1.2
63	0.225711570074702	3.000948144548	0.082553808385493	NA	61	61	18	8	1.40983606557377	0.131147540983607	1.13114754098361	0.131147540983607	1.41	1.13	5.98	0	190.203974520176	1	irregular	C	pcombo	directional	300	0.2	2.59059737408398	0.130208333333333	1.2
63	0.225711570074702	2.99536779135984	0.0629017025491448	0.631847489709822	61	61	18	8	1.40983606557377	0.131147540983607	1.13114754098361	0.131147540983607	1.41	1.13	5.98	0	189.953575924908	2	irregular	C	pcombo	directional	300	0.2	2.59059737408398	0.130208333333333	1.2
63	0.24323875840467	2.7596388814213	0.10673421611	NA	72	72	21	11	1.41666666666667	0.152777777777778	1.15277777777778	0.152777777777778	1.42	1.15	5.33	0	245.915633917441	1	irregular	C	pcombo	directional	300	0.2	2.59059737408398	0.130208333333333	1.2
63	0.24323875840467	2.75924783364353	0.0450947383183573	1.36947613248539	72	72	21	11	1.41666666666667	0.152777777777778	1.15277777777778	0.152777777777778	1.42	1.15	5.33	0	241.223048732076	2	irregular	C	pcombo	directional	300	0.2	2.59059737408398	0.130208333333333	1.2
63	0.217272446458128	2.65658877084782	0.120071317449391	NA	70	70	20	9	1.37142857142857	0.128571428571429	1.12857142857143	0.128571428571429	1.37	1.13	5.08	0	276.644315403397	1	irregular	C	pcombo	directional	300	0.2	2.59059737408398	0.130208333333333	1.2
63	0.217272446458128	2.65763721057161	0.134789662256358	-0.250429692532773	70	70	20	9	1.37142857142857	0.128571428571429	1.12857142857143	0.128571428571429	1.37	1.13	5.08	0	275.266156986753	2	irregular	C	pcombo	directional	300	0.2	2.59059737408398	0.130208333333333	1.2
63	0.207325085212788	1.85264759392074	0.23638360463856	NA	68	68	15	3	1.26470588235294	0.0441176470588235	1.04411764705882	0.0441176470588235	1.26	1.04	3.66	0	544.627825087242	1	irregular	C	pcombo	directional	300	0.2	2.59059737408398	0.130208333333333	1.2
63	0.207325085212788	1.84178961057987	0.0718194669147093	2.69018393765235	68	68	15	3	1.26470588235294	0.0441176470588235	1.04411764705882	0.0441176470588235	1.26	1.04	3.66	0	567.393046825248	2	irregular	C	pcombo	directional	300	0.2	2.59059737408398	0.130208333333333	1.2
63	0.202323525743353	2.73665987326591	0.138805460187702	NA	81	81	18	11	1.34567901234568	0.135802469135802	1.1358024691358	0.135802469135802	1.35	1.14	4.83	0	319.807780272465	1	irregular	C	pcombo	directional	300	0.2	2.59059737408398	0.130208333333333	1.2
63	0.202323525743353	2.73651682540133	0.132122103703703	0.145342145927217	81	81	18	11	1.34567901234568	0.135802469135802	1.1358024691358	0.135802469135802	1.35	1.14	4.83	0	319.696120310191	2	irregular	C	pcombo	directional	300	0.2	2.59059737408398	0.130208333333333	1.2
63	0.18823904107987	2.97839711764826	0.0997058188610346	NA	64	64	21	11	1.375	0.171875	1.171875	0.171875	1.38	1.17	5.52	0	229.722206655824	1	irregular	C	pcombo	directional	300	0.2	2.59059737408398	0.130208333333333	1.2
63	0.18823904107987	2.96599602951753	0.0677885189808028	0.852719606179196	64	64	21	11	1.375	0.171875	1.171875	0.171875	1.38	1.17	5.52	0	233.860721230064	2	irregular	C	pcombo	directional	300	0.2	2.59059737408398	0.130208333333333	1.2
63	0.285501746026353	2.10780214947929	0.159403060821395	NA	74	74	23	1	1.36486486486486	0.0135135135135135	1.01351351351351	0.0135135135135135	1.36	1.01	8.19	0	367.264652132494	1	irregular	C	pcombo	directional	300	0.2	2.59059737408398	0.130208333333333	1.2
63	0.285501746026353	2.10356789082604	0.209241505255025	-0.604002135009203	74	74	23	1	1.36486486486486	0.0135135135135135	1.01351351351351	0.0135135135135135	1.36	1.01	8.19	0	368.95845732673	2	irregular	C	pcombo	directional	300	0.2	2.59059737408398	0.130208333333333	1.2
63	0.238646578992421	2.47265967617838	0.10760101308278	NA	59	59	19	8	1.40677966101695	0.135593220338983	1.13559322033898	0.135593220338983	1.41	1.14	4.23	0	247.912734142725	1	irregular	C	pcombo	directional	300	0.2	2.59059737408398	0.130208333333333	1.2
63	0.238646578992421	2.48747492267509	0.19996901587418	-1.05740237485251	59	59	19	8	1.40677966101695	0.135593220338983	1.13559322033898	0.135593220338983	1.41	1.14	4.23	0	245.471170823738	2	irregular	C	pcombo	directional	300	0.2	2.59059737408398	0.130208333333333	1.2
63	0.281902169892204	2.09479277839213	0.136291078598433	NA	62	62	20	6	1.43548387096774	0.0967741935483871	1.09677419354839	0.0967741935483871	1.44	1.1	3.91	0	314.014645090789	1	irregular	C	pcombo	directional	300	0.2	2.59059737408398	0.130208333333333	1.2
63	0.281902169892204	2.11470057883257	0.0286159077823584	2.50389985749677	62	62	20	6	1.43548387096774	0.0967741935483871	1.09677419354839	0.0967741935483871	1.44	1.1	3.91	0	297.482638655564	2	irregular	C	pcombo	directional	300	0.2	2.59059737408398	0.130208333333333	1.2
63	0.160167546216213	2.58584456092694	0.163289129472374	NA	72	72	17	7	1.27777777777778	0.0972222222222222	1.09722222222222	0.0972222222222222	1.28	1.1	4.12	0	376.218154304349	1	irregular	C	pcombo	directional	300	0.2	2.59059737408398	0.130208333333333	1.2
63	0.160167546216213	2.57796421049854	0.0887993087241593	1.16191806535413	72	72	17	7	1.27777777777778	0.0972222222222222	1.09722222222222	0.0972222222222222	1.28	1.1	4.12	0	389.046589924629	2	irregular	C	pcombo	directional	300	0.2	2.59059737408398	0.130208333333333	1.2
63	0.232016300559032	2.76631790400377	0.0838822546431062	NA	55	55	15	7	1.4	0.127272727272727	1.12727272727273	0.127272727272727	1.4	1.13	4.99	0	193.264714697717	1	irregular	C	pcombo	directional	300	0.2	2.59059737408398	0.130208333333333	1.2
63	0.232016300559032	2.73668102316269	0.0329791793093232	2.18548671197161	55	55	15	7	1.4	0.127272727272727	1.12727272727273	0.127272727272727	1.4	1.13	4.99	0	208.012318261346	2	irregular	C	pcombo	directional	300	0.2	2.59059737408398	0.130208333333333	1.2
63	0.270357537654455	2.41507471703891	0.13428891102297	NA	77	77	26	8	1.42857142857143	0.103896103896104	1.1038961038961	0.103896103896104	1.43	1.1	4.94	0	309.401650996923	1	irregular	C	pcombo	directional	300	0.2	2.59059737408398	0.130208333333333	1.2
63	0.270357537654455	2.41387763089236	0.0925379075607619	0.621586919181553	77	77	26	8	1.42857142857143	0.103896103896104	1.1038961038961	0.103896103896104	1.43	1.1	4.94	0	310.725453712099	2	irregular	C	pcombo	directional	300	0.2	2.59059737408398	0.130208333333333	1.2
63	0.145518920326202	2.34878476686106	0.199361379338088	NA	68	68	12	6	1.22058823529412	0.0882352941176471	1.08823529411765	0.0882352941176471	1.22	1.09	3.66	0	459.328617994954	1	irregular	C	pcombo	directional	300	0.2	2.59059737408398	0.130208333333333	1.2
63	0.145518920326202	2.35982902501887	0.164480030828315	0.355783982475636	68	68	12	6	1.22058823529412	0.0882352941176471	1.08823529411765	0.0882352941176471	1.22	1.09	3.66	0	453.974606615425	2	irregular	C	pcombo	directional	300	0.2	2.59059737408398	0.130208333333333	1.2
63	0.263094700970655	2.7957405524264	0.0797720886330093	NA	58	58	18	9	1.44827586206897	0.155172413793103	1.1551724137931	0.155172413793103	1.45	1.16	4.81	0	183.794892210453	1	irregular	C	pcombo	directional	300	0.2	2.59059737408398	0.130208333333333	1.2
63	0.263094700970655	2.80274551057488	0.0322524824878491	2.30516843863209	58	58	18	9	1.44827586206897	0.155172413793103	1.1551724137931	0.155172413793103	1.45	1.16	4.81	0	200.502867333621	2	irregular	C	pcombo	directional	300	0.2	2.59059737408398	0.130208333333333	1.2
63	0.296548063561734	2.59824153952024	0.0893761161406759	NA	62	62	22	9	1.5	0.145161290322581	1.14516129032258	0.145161290322581	1.5	1.15	5.3	0	205.922571588117	1	irregular	C	pcombo	directional	300	0.2	2.59059737408398	0.130208333333333	1.2
63	0.296548063561734	2.59624742608808	0.0302125841774603	1.77153046168531	62	62	22	9	1.5	0.145161290322581	1.14516129032258	0.145161290322581	1.5	1.15	5.3	0	202.30846502976	2	irregular	C	pcombo	directional	300	0.2	2.59059737408398	0.130208333333333	1.2
63	0.191932907161383	2.2950376081377	0.20895380829672	NA	85	85	20	6	1.28235294117647	0.0705882352941176	1.07058823529412	0.0705882352941176	1.28	1.07	4.19	0	481.429574315643	1	irregular	C	pcombo	directional	300	0.2	2.59059737408398	0.130208333333333	1.2
63	0.191932907161383	2.28467982212487	0.0669542764088494	2.59007302382616	85	85	20	6	1.28235294117647	0.0705882352941176	1.07058823529412	0.0705882352941176	1.28	1.07	4.19	0	489.834788184797	2	irregular	C	pcombo	directional	300	0.2	2.59059737408398	0.130208333333333	1.2
63	0.227197814202447	2.90156979327104	0.108361816739987	NA	76	76	24	8	1.38157894736842	0.105263157894737	1.10526315789474	0.105263157894737	1.38	1.11	6.51	0	249.665625768929	1	irregular	C	pcombo	directional	300	0.2	2.59059737408398	0.130208333333333	1.2
63	0.227197814202447	2.91546853556826	0.0522433263166487	1.39174532258084	76	76	24	8	1.38157894736842	0.105263157894737	1.10526315789474	0.105263157894737	1.38	1.11	6.51	0	255.35762840123	2	irregular	C	pcombo	directional	300	0.2	2.59059737408398	0.130208333333333	1.2
63	0.330029004010905	1.92524778683845	0.14791266581316	NA	64	64	20	5	1.46875	0.078125	1.078125	0.078125	1.47	1.08	3.45	0	340.790782033521	1	irregular	C	pcombo	directional	300	0.2	2.59059737408398	0.130208333333333	1.2
63	0.330029004010905	1.92542385717284	0.124665096880427	0.399079799860456	64	64	20	5	1.46875	0.078125	1.078125	0.078125	1.47	1.08	3.45	0	343.872516569575	2	irregular	C	pcombo	directional	300	0.2	2.59059737408398	0.130208333333333	1.2
63	0.160484955349612	2.19380045511702	0.234243897469182	NA	76	76	17	7	1.25	0.0921052631578947	1.09210526315789	0.0921052631578947	1.25	1.09	3.2	0	539.697939768996	1	irregular	C	pcombo	directional	300	0.2	2.59059737408398	0.130208333333333	1.2
63	0.160484955349612	2.18340686474344	0.138378935704582	0.969871577402193	76	76	17	7	1.25	0.0921052631578947	1.09210526315789	0.0921052631578947	1.25	1.09	3.2	0	543.344404024169	2	irregular	C	pcombo	directional	300	0.2	2.59059737408398	0.130208333333333	1.2
63	0.250169236838326	2.50424619384163	0.115533804683088	NA	67	67	18	11	1.43283582089552	0.164179104477612	1.16417910447761	0.164179104477612	1.43	1.16	3.93	0	266.189885989835	1	irregular	C	pcombo	directional	300	0.2	2.59059737408398	0.130208333333333	1.2
63	0.250169236838326	2.50300098019617	0.0871030814075552	0.95071119514627	67	67	18	11	1.43283582089552	0.164179104477612	1.16417910447761	0.164179104477612	1.43	1.16	3.93	0	264.973471032502	2	irregular	C	pcombo	directional	300	0.2	2.59059737408398	0.130208333333333	1.2
63	0.176481805701429	2.70788182159968	0.13537013570003	NA	70	70	17	8	1.3	0.114285714285714	1.11428571428571	0.114285714285714	1.3	1.11	4.63	0	311.89279265287	1	irregular	C	pcombo	directional	300	0.2	2.59059737408398	0.130208333333333	1.2
63	0.176481805701429	2.69738627639202	0.0722013196764498	1.41453153749459	70	70	17	8	1.3	0.114285714285714	1.11428571428571	0.114285714285714	1.3	1.11	4.63	0	307.387401752307	2	irregular	C	pcombo	directional	300	0.2	2.59059737408398	0.130208333333333	1.2
63	0.10857005271332	3.04738201344858	0.186302322619541	NA	81	81	13	4	1.17283950617284	0.0493827160493827	1.04938271604938	0.0493827160493827	1.17	1.05	8.71	0	429.240551315422	1	irregular	C	pcombo	directional	300	0.2	2.59059737408398	0.130208333333333	1.2
63	0.10857005271332	3.09230985635893	0.0302465518196328	3.26497830174538	81	81	13	4	1.17283950617284	0.0493827160493827	1.04938271604938	0.0493827160493827	1.17	1.05	8.71	0	440.370959489122	2	irregular	C	pcombo	directional	300	0.2	2.59059737408398	0.130208333333333	1.2
63	0.13481354938606	2.77726375197785	0.162038873829707	NA	71	71	15	6	1.2112676056338	0.0845070422535211	1.08450704225352	0.0845070422535211	1.21	1.08	5.36	0	373.337565303646	1	irregular	C	pcombo	directional	300	0.2	2.59059737408398	0.130208333333333	1.2
63	0.13481354938606	2.79603342923708	0.113304415661353	1.03224751782006	71	71	15	6	1.2112676056338	0.0845070422535211	1.08450704225352	0.0845070422535211	1.21	1.08	5.36	0	372.356728682908	2	irregular	C	pcombo	directional	300	0.2	2.59059737408398	0.130208333333333	1.2
63	0.166044616342976	2.65709110691384	0.144734018765897	NA	69	69	13	8	1.27536231884058	0.115942028985507	1.11594202898551	0.115942028985507	1.28	1.12	4.17	0	333.467179236627	1	irregular	C	pcombo	directional	300	0.2	2.59059737408398	0.130208333333333	1.2
63	0.166044616342976	2.65742610921816	0.14677198394801	-0.0443154925730096	69	69	13	8	1.27536231884058	0.115942028985507	1.11594202898551	0.115942028985507	1.28	1.12	4.17	0	333.138413368528	2	irregular	C	pcombo	directional	300	0.2	2.59059737408398	0.130208333333333	1.2
63	0.250798643090984	2.31849654027301	0.126658162072657	NA	64	64	15	3	1.34375	0.046875	1.046875	0.046875	1.34	1.05	4.53	0	291.820405415402	1	irregular	C	pcombo	directional	300	0.2	2.59059737408398	0.130208333333333	1.2
63	0.250798643090984	2.31967149812421	0.103564264866019	0.395165536978136	64	64	15	3	1.34375	0.046875	1.046875	0.046875	1.34	1.05	4.53	0	292.128936478357	2	irregular	C	pcombo	directional	300	0.2	2.59059737408398	0.130208333333333	1.2
63	0.174670614728749	2.38175334797479	0.192484666781788	NA	78	78	19	5	1.28205128205128	0.0641025641025641	1.06410256410256	0.0641025641025641	1.28	1.06	4.16	0	443.48467226524	1	irregular	C	pcombo	directional	300	0.2	2.59059737408398	0.130208333333333	1.2
63	0.174670614728749	2.37210455563931	0.132538889351556	0.779912298902518	78	78	19	5	1.28205128205128	0.0641025641025641	1.06410256410256	0.0641025641025641	1.28	1.06	4.16	0	444.433860121142	2	irregular	C	pcombo	directional	300	0.2	2.59059737408398	0.130208333333333	1.2
63	0.1932618249901	2.26029767008258	0.166061940359253	NA	66	66	14	4	1.28787878787879	0.0606060606060606	1.06060606060606	0.0606060606060606	1.29	1.06	4.31	0	382.606710587719	1	irregular	C	pcombo	directional	300	0.2	2.59059737408398	0.130208333333333	1.2
63	0.1932618249901	2.26017469103681	0.170706963104286	-0.0621368437030951	66	66	14	4	1.28787878787879	0.0606060606060606	1.06060606060606	0.0606060606060606	1.29	1.06	4.31	0	382.569692425795	2	irregular	C	pcombo	directional	300	0.2	2.59059737408398	0.130208333333333	1.2
63	0.253266676615324	2.42548236618528	0.128556090683293	NA	71	71	18	4	1.38028169014085	0.0563380281690141	1.05633802816901	0.0563380281690141	1.38	1.06	5.68	0	296.193232934307	1	irregular	C	pcombo	directional	300	0.2	2.59059737408398	0.130208333333333	1.2
63	0.253266676615324	2.42494891072213	0.0717690271672228	1.19417603189042	71	71	18	4	1.38028169014085	0.0563380281690141	1.05633802816901	0.0563380281690141	1.38	1.06	5.68	0	303.831307971283	2	irregular	C	pcombo	directional	300	0.2	2.59059737408398	0.130208333333333	1.2
63	0.337441305697317	2.14641099225902	0.128535938392701	NA	69	69	25	4	1.47826086956522	0.0579710144927536	1.05797101449275	0.0579710144927536	1.48	1.06	4.8	0	296.146802056782	1	irregular	C	pcombo	directional	300	0.2	2.59059737408398	0.130208333333333	1.2
63	0.337441305697317	2.15198330642255	0.0893534400383455	0.566933406134122	69	69	25	4	1.47826086956522	0.0579710144927536	1.05797101449275	0.0579710144927536	1.48	1.06	4.8	0	291.816254003995	2	irregular	C	pcombo	directional	300	0.2	2.59059737408398	0.130208333333333	1.2
63	0.15804912023703	3.05436615807432	0.112105163913195	NA	66	66	15	8	1.28787878787879	0.121212121212121	1.12121212121212	0.121212121212121	1.29	1.12	6.07	0	258.290297656002	1	irregular	C	pcombo	directional	300	0.2	2.59059737408398	0.130208333333333	1.2
63	0.15804912023703	3.04866688750345	0.0296156000040793	3.14682840691411	66	66	15	8	1.28787878787879	0.121212121212121	1.12121212121212	0.121212121212121	1.29	1.12	6.07	0	287.888547958075	2	irregular	C	pcombo	directional	300	0.2	2.59059737408398	0.130208333333333	1.2
63	0.171697098032935	2.82179050808138	0.110044066609963	NA	60	60	13	4	1.26666666666667	0.0666666666666667	1.06666666666667	0.0666666666666667	1.27	1.07	6.85	0	253.541529469355	1	irregular	C	pcombo	directional	300	0.2	2.59059737408398	0.130208333333333	1.2
63	0.171697098032935	2.8440882269802	0.051413686535405	1.19958229701025	60	60	13	4	1.26666666666667	0.0666666666666667	1.06666666666667	0.0666666666666667	1.27	1.07	6.85	0	247.113875934384	2	irregular	C	pcombo	directional	300	0.2	2.59059737408398	0.130208333333333	1.2
63	0.231847124655883	2.4570214476438	0.145016194314553	NA	77	77	22	7	1.35064935064935	0.0909090909090909	1.09090909090909	0.0909090909090909	1.35	1.09	4.62	0	334.11731170073	1	irregular	C	pcombo	directional	300	0.2	2.59059737408398	0.130208333333333	1.2
63	0.231847124655883	2.4779909887622	0.0825200595890423	0.946393735821378	77	77	22	7	1.35064935064935	0.0909090909090909	1.09090909090909	0.0909090909090909	1.35	1.09	4.62	0	318.582966722614	2	irregular	C	pcombo	directional	300	0.2	2.59059737408398	0.130208333333333	1.2
63	0.145148031035036	2.93950147779394	0.143657180771294	NA	74	74	16	5	1.22972972972973	0.0675675675675676	1.06756756756757	0.0675675675675676	1.23	1.07	7.99	0	330.986144497061	1	irregular	C	pcombo	directional	300	0.2	2.59059737408398	0.130208333333333	1.2
63	0.145148031035036	2.95672151498141	0.0830396063802627	1.10183519395117	74	74	16	5	1.22972972972973	0.0675675675675676	1.06756756756757	0.0675675675675676	1.23	1.07	7.99	0	330.656410347685	2	irregular	C	pcombo	directional	300	0.2	2.59059737408398	0.130208333333333	1.2
63	0.215504460340597	2.22495248020576	0.200395622036799	NA	84	84	20	6	1.29761904761905	0.0714285714285714	1.07142857142857	0.0714285714285714	1.3	1.07	3.7	0	461.711513172784	1	irregular	C	pcombo	directional	300	0.2	2.59059737408398	0.130208333333333	1.2
63	0.215504460340597	2.2259228948087	0.133855000928097	0.789156165071647	84	84	20	6	1.29761904761905	0.0714285714285714	1.07142857142857	0.0714285714285714	1.3	1.07	3.7	0	458.829398967099	2	irregular	C	pcombo	directional	300	0.2	2.59059737408398	0.130208333333333	1.2
63	0.270106573965148	2.30921844603896	0.140048212615258	NA	74	74	29	7	1.44594594594595	0.0945945945945946	1.09459459459459	0.0945945945945946	1.45	1.09	4.73	0	322.671081865553	1	irregular	C	pcombo	directional	300	0.2	2.59059737408398	0.130208333333333	1.2
63	0.270106573965148	2.31036344210039	0.11561734394265	0.2942227853248	74	74	29	7	1.44594594594595	0.0945945945945946	1.09459459459459	0.0945945945945946	1.45	1.09	4.73	0	321.589437442743	2	irregular	C	pcombo	directional	300	0.2	2.59059737408398	0.130208333333333	1.2
63	0.157185873914198	2.94215752917414	0.158493571820515	NA	87	87	21	8	1.28735632183908	0.0919540229885057	1.09195402298851	0.0919540229885057	1.29	1.09	6.47	0	365.169189474467	1	irregular	C	pcombo	directional	300	0.2	2.59059737408398	0.130208333333333	1.2
63	0.157185873914198	2.95748010059165	0.0221979892444939	3.25483650797367	87	87	21	8	1.28735632183908	0.0919540229885057	1.09195402298851	0.0919540229885057	1.29	1.09	6.47	0	377.648583906062	2	irregular	C	pcombo	directional	300	0.2	2.59059737408398	0.130208333333333	1.2
63	0.117852878681102	1.45652812498399	0.601932656183727	NA	68	68	9	1	1.13235294117647	0.0147058823529412	1.01470588235294	0.0147058823529412	1.13	1.01	2.59	0	1386.85283984731	1	irregular	C	pcombo	directional	300	0.2	2.59059737408398	0.130208333333333	1.2
63	0.117852878681102	1.48918212646165	0.419008035783051	0.763875831311057	68	68	9	1	1.13235294117647	0.0147058823529412	1.01470588235294	0.0147058823529412	1.13	1.01	2.59	0	1351.36986608462	2	irregular	C	pcombo	directional	300	0.2	2.59059737408398	0.130208333333333	1.2
63	0.213434418979672	2.4998837271806	0.14731309528396	NA	76	76	17	5	1.31578947368421	0.0657894736842105	1.06578947368421	0.0657894736842105	1.32	1.07	5.69	0	339.409371534243	1	irregular	C	pcombo	directional	300	0.2	2.59059737408398	0.130208333333333	1.2
63	0.213434418979672	2.48904364523097	0.0929443261452768	1.08207401495134	76	76	17	5	1.31578947368421	0.0657894736842105	1.06578947368421	0.0657894736842105	1.32	1.07	5.69	0	345.734251631296	2	irregular	C	pcombo	directional	300	0.2	2.59059737408398	0.130208333333333	1.2
63	0.172201752550579	2.60776220819063	0.113951768573882	NA	54	54	12	3	1.25925925925926	0.0555555555555556	1.05555555555556	0.0555555555555556	1.26	1.06	6.59	0	262.544874794224	1	irregular	C	pcombo	directional	300	0.2	2.59059737408398	0.130208333333333	1.2
63	0.172201752550579	2.59065529966202	0.0263819767070408	3.2629512087896	54	54	12	3	1.25925925925926	0.0555555555555556	1.05555555555556	0.0555555555555556	1.26	1.06	6.59	0	268.902821979294	2	irregular	C	pcombo	directional	300	0.2	2.59059737408398	0.130208333333333	1.2
63	0.19120326102718	2.8145723214411	0.105388151120197	NA	62	62	17	5	1.32258064516129	0.0806451612903226	1.08064516129032	0.0806451612903226	1.32	1.08	6.98	0	242.814300180935	1	irregular	C	pcombo	directional	300	0.2	2.59059737408398	0.130208333333333	1.2
63	0.19120326102718	2.81468226690642	0.0917140872818269	0.439795948234499	62	62	17	5	1.32258064516129	0.0806451612903226	1.08064516129032	0.0806451612903226	1.32	1.08	6.98	0	243.967402383881	2	irregular	C	pcombo	directional	300	0.2	2.59059737408398	0.130208333333333	1.2
63	0.222935742037445	2.2693128900726	0.156959847760039	NA	70	70	19	5	1.32857142857143	0.0714285714285714	1.07142857142857	0.0714285714285714	1.33	1.07	4.57	0	361.635489239129	1	irregular	C	pcombo	directional	300	0.2	2.59059737408398	0.130208333333333	1.2
63	0.222935742037445	2.26807487825168	0.175344563976325	-0.175291670902463	70	70	19	5	1.32857142857143	0.0714285714285714	1.07142857142857	0.0714285714285714	1.33	1.07	4.57	0	362.318576093669	2	irregular	C	pcombo	directional	300	0.2	2.59059737408398	0.130208333333333	1.2
63	0.125914625786644	2.97897435532663	0.129486020400527	NA	61	61	12	6	1.22950819672131	0.0983606557377049	1.09836065573771	0.0983606557377049	1.23	1.1	5.57	0	298.335791002815	1	irregular	C	pcombo	directional	300	0.2	2.59059737408398	0.130208333333333	1.2
63	0.125914625786644	2.95860615205135	0.0667822895766301	1.39619501393478	61	61	12	6	1.22950819672131	0.0983606557377049	1.09836065573771	0.0983606557377049	1.23	1.1	5.57	0	306.233213300217	2	irregular	C	pcombo	directional	300	0.2	2.59059737408398	0.130208333333333	1.2
63	0.182522147540214	2.0962306084931	0.191078987555827	NA	63	63	13	3	1.23809523809524	0.0476190476190476	1.04761904761905	0.0476190476190476	1.24	1.05	4.73	0	440.245987328626	1	irregular	C	pcombo	directional	300	0.2	2.59059737408398	0.130208333333333	1.2
63	0.182522147540214	2.11341280915758	0.125856165157083	0.89862563627252	63	63	13	3	1.23809523809524	0.0476190476190476	1.04761904761905	0.0476190476190476	1.24	1.05	4.73	0	433.23998032645	2	irregular	C	pcombo	directional	300	0.2	2.59059737408398	0.130208333333333	1.2
63	0.288720252085835	1.96504369416909	0.146173202828898	NA	60	60	20	4	1.4	0.0666666666666667	1.06666666666667	0.0666666666666667	1.4	1.07	4.19	0	336.783059317782	1	irregular	C	pcombo	directional	300	0.2	2.59059737408398	0.130208333333333	1.2
63	0.288720252085835	1.96328238230174	0.155922298451286	-0.17810356364868	60	60	20	4	1.4	0.0666666666666667	1.06666666666667	0.0666666666666667	1.4	1.07	4.19	0	337.182620714087	2	irregular	C	pcombo	directional	300	0.2	2.59059737408398	0.130208333333333	1.2
63	0.162065696872457	2.47934684565771	0.140876713813687	NA	58	58	15	5	1.25862068965517	0.0862068965517241	1.08620689655172	0.0862068965517241	1.26	1.09	4.09	0	324.579948626736	1	irregular	C	pcombo	directional	300	0.2	2.59059737408398	0.130208333333333	1.2
63	0.162065696872457	2.50072000980287	0.0688880447440816	1.32724189425896	58	58	15	5	1.25862068965517	0.0862068965517241	1.08620689655172	0.0862068965517241	1.26	1.09	4.09	0	324.085967755978	2	irregular	C	pcombo	directional	300	0.2	2.59059737408398	0.130208333333333	1.2
63	0.219608335274168	2.10451634376346	0.182765981718457	NA	70	70	17	6	1.31428571428571	0.0857142857142857	1.08571428571429	0.0857142857142857	1.31	1.09	3.3	0	421.092821879326	1	irregular	C	pcombo	directional	300	0.2	2.59059737408398	0.130208333333333	1.2
63	0.219608335274168	2.10014148089422	0.164010117643961	0.238876903499506	70	70	17	6	1.31428571428571	0.0857142857142857	1.08571428571429	0.0857142857142857	1.31	1.09	3.3	0	423.84010962202	2	irregular	C	pcombo	directional	300	0.2	2.59059737408398	0.130208333333333	1.2
63	0.13551156486561	2.68307775124954	0.162264148905194	NA	67	67	13	5	1.22388059701493	0.0746268656716418	1.07462686567164	0.0746268656716418	1.22	1.07	4.67	0	373.856599077567	1	irregular	C	pcombo	directional	300	0.2	2.59059737408398	0.130208333333333	1.2
63	0.13551156486561	2.69014709128221	0.114708248928361	0.609652614317805	67	67	13	5	1.22388059701493	0.0746268656716418	1.07462686567164	0.0746268656716418	1.22	1.07	4.67	0	370.790772372641	2	irregular	C	pcombo	directional	300	0.2	2.59059737408398	0.130208333333333	1.2
63	0.202113625100473	2.44529672997469	0.155507902798502	NA	74	74	20	6	1.31081081081081	0.0810810810810811	1.08108108108108	0.0810810810810811	1.31	1.08	3.96	0	358.290208047749	1	irregular	C	pcombo	directional	300	0.2	2.59059737408398	0.130208333333333	1.2
63	0.202113625100473	2.44551099627016	0.152797060420447	0.0291476459356199	74	74	20	6	1.31081081081081	0.0810810810810811	1.08108108108108	0.0810810810810811	1.31	1.08	3.96	0	358.139726930317	2	irregular	C	pcombo	directional	300	0.2	2.59059737408398	0.130208333333333	1.2
63	0.258778101409253	2.35405722314182	0.129913420496569	NA	69	69	23	7	1.40579710144928	0.101449275362319	1.10144927536232	0.101449275362319	1.41	1.1	3.7	0	299.320520824094	1	irregular	C	pcombo	directional	300	0.2	2.59059737408398	0.130208333333333	1.2
63	0.258778101409253	2.3550018803507	0.0775551106543072	0.915199754370224	69	69	23	7	1.40579710144928	0.101449275362319	1.10144927536232	0.101449275362319	1.41	1.1	3.7	0	305.547008205722	2	irregular	C	pcombo	directional	300	0.2	2.59059737408398	0.130208333333333	1.2
63	0.184558492286793	2.93571389217238	0.118301625393693	NA	73	73	19	8	1.31506849315068	0.10958904109589	1.10958904109589	0.10958904109589	1.32	1.11	5.97	0	272.566944907068	1	irregular	C	pcombo	directional	300	0.2	2.59059737408398	0.130208333333333	1.2
63	0.184558492286793	2.94204961791234	0.0687004094553639	0.895857277567411	73	73	19	8	1.31506849315068	0.10958904109589	1.10958904109589	0.10958904109589	1.32	1.11	5.97	0	263.630119787583	2	irregular	C	pcombo	directional	300	0.2	2.59059737408398	0.130208333333333	1.2
63	0.214879460388512	2.57894693894399	0.120334343579961	NA	66	66	19	3	1.33333333333333	0.0454545454545455	1.04545454545455	0.0454545454545455	1.33	1.05	6.61	0	277.250327608229	1	irregular	C	pcombo	directional	300	0.2	2.59059737408398	0.130208333333333	1.2
63	0.214879460388512	2.55366600681193	0.0892753080641486	0.849384392204693	66	66	19	3	1.33333333333333	0.0454545454545455	1.04545454545455	0.0454545454545455	1.33	1.05	6.61	0	291.477539493607	2	irregular	C	pcombo	directional	300	0.2	2.59059737408398	0.130208333333333	1.2
63	0.230191447727784	2.63138169026437	0.105465966972148	NA	63	63	18	6	1.36507936507937	0.0952380952380952	1.0952380952381	0.0952380952380952	1.37	1.1	5.94	0	242.99358790383	1	irregular	C	pcombo	directional	300	0.2	2.59059737408398	0.130208333333333	1.2
63	0.230191447727784	2.62146797003794	0.0510019848493451	1.2575078957781	63	63	18	6	1.36507936507937	0.0952380952380952	1.0952380952381	0.0952380952380952	1.37	1.1	5.94	0	250.653062464576	2	irregular	C	pcombo	directional	300	0.2	2.59059737408398	0.130208333333333	1.2
63	0.212531808321021	2.8028589340385	0.109420244502604	NA	69	69	21	10	1.39130434782609	0.144927536231884	1.14492753623188	0.144927536231884	1.39	1.14	4.68	0	252.104243333999	1	irregular	C	pcombo	directional	300	0.2	2.59059737408398	0.130208333333333	1.2
63	0.212531808321021	2.80219946209696	0.0474139775312999	1.89879869218697	69	69	21	10	1.39130434782609	0.144927536231884	1.14492753623188	0.144927536231884	1.39	1.14	4.68	0	242.457546100926	2	irregular	C	pcombo	directional	300	0.2	2.59059737408398	0.130208333333333	1.2
63	0.187315342399984	2.93636183867421	0.102554442442994	NA	64	64	19	11	1.359375	0.171875	1.171875	0.171875	1.36	1.17	4.6	0	236.285435388658	1	irregular	C	pcombo	directional	300	0.2	2.59059737408398	0.130208333333333	1.2
63	0.187315342399984	2.93866524116053	0.0889161473684215	0.235221700379736	64	64	19	11	1.359375	0.171875	1.171875	0.171875	1.36	1.17	4.6	0	234.68412402598	2	irregular	C	pcombo	directional	300	0.2	2.59059737408398	0.130208333333333	1.2
63	0.190440979224885	3.0306294888751	0.0899688186728968	NA	60	60	17	10	1.36666666666667	0.166666666666667	1.16666666666667	0.166666666666667	1.37	1.17	5.28	0	207.288158222354	1	irregular	C	pcombo	directional	300	0.2	2.59059737408398	0.130208333333333	1.2
63	0.190440979224885	3.03349727817367	0.103966523912702	-0.269432154767802	60	60	17	10	1.36666666666667	0.166666666666667	1.16666666666667	0.166666666666667	1.37	1.17	5.28	0	206.644169212531	2	irregular	C	pcombo	directional	300	0.2	2.59059737408398	0.130208333333333	1.2
63	0.194060790482124	2.60424876663592	0.156448870221801	NA	81	81	20	7	1.30864197530864	0.0864197530864197	1.08641975308642	0.0864197530864197	1.31	1.09	5.3	0	360.45819699103	1	irregular	C	pcombo	directional	300	0.2	2.59059737408398	0.130208333333333	1.2
63	0.194060790482124	2.60406104778175	0.174432620219595	-0.20076968220775	81	81	20	7	1.30864197530864	0.0864197530864197	1.08641975308642	0.0864197530864197	1.31	1.09	5.3	0	359.754674683679	2	irregular	C	pcombo	directional	300	0.2	2.59059737408398	0.130208333333333	1.2
63	0.221967358676719	2.27563364127266	0.138751660477464	NA	62	62	19	4	1.32258064516129	0.0645161290322581	1.06451612903226	0.0645161290322581	1.32	1.06	4.53	0	319.683825740077	1	irregular	C	pcombo	directional	300	0.2	2.59059737408398	0.130208333333333	1.2
63	0.221967358676719	2.30040047163236	0.0355193359948463	2.71337379021642	62	62	19	4	1.32258064516129	0.0645161290322581	1.06451612903226	0.0645161290322581	1.32	1.06	4.53	0	309.703035822157	2	irregular	C	pcombo	directional	300	0.2	2.59059737408398	0.130208333333333	1.2
63	0.141684453409724	2.85723753457052	0.152019458217764	NA	73	73	17	9	1.26027397260274	0.123287671232877	1.12328767123288	0.123287671232877	1.26	1.12	4.8	0	350.252831733729	1	irregular	C	pcombo	directional	300	0.2	2.59059737408398	0.130208333333333	1.2
63	0.141684453409724	2.85758535524623	0.079536917811046	1.16050571166428	73	73	17	9	1.26027397260274	0.123287671232877	1.12328767123288	0.123287671232877	1.26	1.12	4.8	0	344.594698437025	2	irregular	C	pcombo	directional	300	0.2	2.59059737408398	0.130208333333333	1.2
63	0.204150595172652	2.33957377861913	0.176509190090541	NA	78	78	22	8	1.33333333333333	0.102564102564103	1.1025641025641	0.102564102564103	1.33	1.1	3.56	0	406.677173968606	1	irregular	C	pcombo	directional	300	0.2	2.59059737408398	0.130208333333333	1.2
63	0.204150595172652	2.33920722299108	0.48388407928794	-1.59144789918224	78	78	22	8	1.33333333333333	0.102564102564103	1.1025641025641	0.102564102564103	1.33	1.1	3.56	0	417.697043712421	2	irregular	C	pcombo	directional	300	0.2	2.59059737408398	0.130208333333333	1.2
63	0.275206662672538	2.37836706075911	0.109806458402592	NA	62	62	21	5	1.41935483870968	0.0806451612903226	1.08064516129032	0.0806451612903226	1.42	1.08	4.35	0	252.994080159572	1	irregular	C	pcombo	directional	300	0.2	2.59059737408398	0.130208333333333	1.2
63	0.275206662672538	2.3591452286043	0.0377001220851765	1.82046917887496	62	62	21	5	1.41935483870968	0.0806451612903226	1.08064516129032	0.0806451612903226	1.42	1.08	4.35	0	247.247781923169	2	irregular	C	pcombo	directional	300	0.2	2.59059737408398	0.130208333333333	1.2
63	0.21127426388126	2.91212787586112	0.0939120611383914	NA	63	63	20	8	1.36507936507937	0.126984126984127	1.12698412698413	0.126984126984127	1.37	1.13	5.69	0	216.373388862854	1	irregular	C	pcombo	directional	300	0.2	2.59059737408398	0.130208333333333	1.2
63	0.21127426388126	2.92451061832723	0.0625319842300568	0.802177808333035	63	63	20	8	1.36507936507937	0.126984126984127	1.12698412698413	0.126984126984127	1.37	1.13	5.69	0	214.109109499483	2	irregular	C	pcombo	directional	300	0.2	2.59059737408398	0.130208333333333	1.2
63	0.190758124442766	2.6769971550596	0.134036591453368	NA	72	72	21	9	1.33333333333333	0.125	1.125	0.125	1.33	1.12	4.51	0	308.820306708561	1	irregular	C	pcombo	directional	300	0.2	2.59059737408398	0.130208333333333	1.2
63	0.190758124442766	2.68100084199539	0.0748179701053118	1.02044122692585	72	72	21	9	1.33333333333333	0.125	1.125	0.125	1.33	1.12	4.51	0	301.926945398038	2	irregular	C	pcombo	directional	300	0.2	2.59059737408398	0.130208333333333	1.2
63	0.227563133082665	2.62530616187616	0.103376551160847	NA	61	61	18	7	1.37704918032787	0.114754098360656	1.11475409836066	0.114754098360656	1.38	1.11	4.77	0	238.17957387459	1	irregular	C	pcombo	directional	300	0.2	2.59059737408398	0.130208333333333	1.2
63	0.227563133082665	2.58793891186534	0.0304357906890143	2.9910340668614	61	61	18	7	1.37704918032787	0.114754098360656	1.11475409836066	0.114754098360656	1.38	1.11	4.77	0	268.356796468883	2	irregular	C	pcombo	directional	300	0.2	2.59059737408398	0.130208333333333	1.2
63	0.259513703472991	2.12256060274734	0.163710298761548	NA	72	72	24	4	1.375	0.0555555555555556	1.05555555555556	0.0555555555555556	1.38	1.06	5.33	0	377.188528346607	1	irregular	C	pcombo	directional	300	0.2	2.59059737408398	0.130208333333333	1.2
63	0.259513703472991	2.12229595927738	0.123303878634744	0.598995891044256	72	72	24	4	1.375	0.0555555555555556	1.05555555555556	0.0555555555555556	1.38	1.06	5.33	0	377.045295866897	2	irregular	C	pcombo	directional	300	0.2	2.59059737408398	0.130208333333333	1.2
63	0.200762299470768	2.09652042584591	0.188634456297601	NA	67	67	14	4	1.28358208955224	0.0597014925373134	1.05970149253731	0.0597014925373134	1.28	1.06	3.77	0	434.613787309673	1	irregular	C	pcombo	directional	300	0.2	2.59059737408398	0.130208333333333	1.2
63	0.200762299470768	2.09389346043217	0.1740798045351	0.16955058232306	67	67	14	4	1.28358208955224	0.0597014925373134	1.05970149253731	0.0597014925373134	1.28	1.06	3.77	0	435.667992882219	2	irregular	C	pcombo	directional	300	0.2	2.59059737408398	0.130208333333333	1.2
63	0.24701925575583	2.6284507104284	0.106968830688969	NA	67	67	19	11	1.41791044776119	0.164179104477612	1.16417910447761	0.164179104477612	1.42	1.16	4	0	246.456185907386	1	irregular	C	pcombo	directional	300	0.2	2.59059737408398	0.130208333333333	1.2
63	0.24701925575583	2.62797341276738	0.0783283502258874	0.569931673250659	67	67	19	11	1.41791044776119	0.164179104477612	1.16417910447761	0.164179104477612	1.42	1.16	4	0	245.673999923221	2	irregular	C	pcombo	directional	300	0.2	2.59059737408398	0.130208333333333	1.2
63	0.269878861172177	2.42812324713268	0.110676678179899	NA	64	64	20	6	1.40625	0.09375	1.09375	0.09375	1.41	1.09	4.43	0	254.999066526487	1	irregular	C	pcombo	directional	300	0.2	2.59059737408398	0.130208333333333	1.2
63	0.269878861172177	2.42946540321487	0.0864026547677422	0.517998315444042	64	64	20	6	1.40625	0.09375	1.09375	0.09375	1.41	1.09	4.43	0	256.080065115931	2	irregular	C	pcombo	directional	300	0.2	2.59059737408398	0.130208333333333	1.2
63	0.150024938918847	2.46410747562613	0.222136770017027	NA	85	85	19	6	1.22352941176471	0.0705882352941176	1.07058823529412	0.0705882352941176	1.22	1.07	4.53	0	511.80311811923	1	irregular	C	pcombo	directional	300	0.2	2.59059737408398	0.130208333333333	1.2
63	0.150024938918847	2.47159321684326	0.139424455511107	0.756755743171682	85	85	19	6	1.22352941176471	0.0705882352941176	1.07058823529412	0.0705882352941176	1.22	1.07	4.53	0	496.837459237755	2	irregular	C	pcombo	directional	300	0.2	2.59059737408398	0.130208333333333	1.2
63	0.177761176048865	2.64221832634181	0.146774210401541	NA	73	73	16	9	1.3013698630137	0.123287671232877	1.12328767123288	0.123287671232877	1.3	1.12	4.1	0	338.167780765149	1	irregular	C	pcombo	directional	300	0.2	2.59059737408398	0.130208333333333	1.2
63	0.177761176048865	2.63446884177679	0.0963833158837485	1.18583621076894	73	73	16	9	1.3013698630137	0.123287671232877	1.12328767123288	0.123287671232877	1.3	1.12	4.1	0	339.789784809955	2	irregular	C	pcombo	directional	300	0.2	2.59059737408398	0.130208333333333	1.2
63	0.178096342430771	2.52446362211338	0.168030283374672	NA	77	77	19	7	1.27272727272727	0.0909090909090909	1.09090909090909	0.0909090909090909	1.27	1.09	4.74	0	387.141772895243	1	irregular	C	pcombo	directional	300	0.2	2.59059737408398	0.130208333333333	1.2
63	0.178096342430771	2.53504865359006	0.0825953715181125	1.15592368311039	77	77	19	7	1.27272727272727	0.0909090909090909	1.09090909090909	0.0909090909090909	1.27	1.09	4.74	0	379.663660151441	2	irregular	C	pcombo	directional	300	0.2	2.59059737408398	0.130208333333333	1.2
63	0.154255162627693	2.10889014188428	0.223064612047968	NA	65	65	12	3	1.2	0.0461538461538462	1.04615384615385	0.0461538461538462	1.2	1.05	3.66	0	513.940866158519	1	irregular	C	pcombo	directional	300	0.2	2.59059737408398	0.130208333333333	1.2
63	0.154255162627693	2.07257233721575	0.115048373519352	1.28885254829104	65	65	12	3	1.2	0.0461538461538462	1.04615384615385	0.0461538461538462	1.2	1.05	3.66	0	518.809296709357	2	irregular	C	pcombo	directional	300	0.2	2.59059737408398	0.130208333333333	1.2
63	0.232653481961786	2.87061898767228	0.0885695806098578	NA	62	62	18	9	1.41935483870968	0.145161290322581	1.14516129032258	0.145161290322581	1.42	1.15	5.14	0	204.064313725112	1	irregular	C	pcombo	directional	300	0.2	2.59059737408398	0.130208333333333	1.2
63	0.232653481961786	2.85721519963094	0.0409125270960064	1.75292042903477	62	62	18	9	1.41935483870968	0.145161290322581	1.14516129032258	0.145161290322581	1.42	1.15	5.14	0	215.889065497444	2	irregular	C	pcombo	directional	300	0.2	2.59059737408398	0.130208333333333	1.2
63	0.171251164802321	2.71085400261639	0.128372654945206	NA	65	65	14	6	1.29230769230769	0.0923076923076923	1.09230769230769	0.0923076923076923	1.29	1.09	5.16	0	295.770596993755	1	irregular	C	pcombo	directional	300	0.2	2.59059737408398	0.130208333333333	1.2
63	0.171251164802321	2.71040318319138	0.171524107280107	-0.473020538388105	65	65	14	6	1.29230769230769	0.0923076923076923	1.09230769230769	0.0923076923076923	1.29	1.09	5.16	0	297.597820601069	2	irregular	C	pcombo	directional	300	0.2	2.59059737408398	0.130208333333333	1.2
63	0.24962652210355	2.24018514891597	0.162867416321266	NA	77	77	21	4	1.33766233766234	0.051948051948052	1.05194805194805	0.051948051948052	1.34	1.05	5.35	0	375.246527204197	1	irregular	C	pcombo	directional	300	0.2	2.59059737408398	0.130208333333333	1.2
63	0.24962652210355	2.25287517335267	0.0390550276161758	2.30802107392048	77	77	21	4	1.33766233766234	0.051948051948052	1.05194805194805	0.051948051948052	1.34	1.05	5.35	0	373.308077669673	2	irregular	C	pcombo	directional	300	0.2	2.59059737408398	0.130208333333333	1.2
63	0.215765588431831	2.67043993030244	0.114441534043873	NA	67	67	20	6	1.34328358208955	0.0895522388059701	1.08955223880597	0.0895522388059701	1.34	1.09	5.12	0	263.673294437084	1	irregular	C	pcombo	directional	300	0.2	2.59059737408398	0.130208333333333	1.2
63	0.215765588431831	2.67689473648799	0.0653045451015208	0.999398885496549	67	67	20	6	1.34328358208955	0.0895522388059701	1.08955223880597	0.0895522388059701	1.34	1.09	5.12	0	264.569835364735	2	irregular	C	pcombo	directional	300	0.2	2.59059737408398	0.130208333333333	1.2
63	0.185027097018662	2.77866534297269	0.137197739038195	NA	77	77	20	8	1.31168831168831	0.103896103896104	1.1038961038961	0.103896103896104	1.31	1.1	5.71	0	316.103590744002	1	irregular	C	pcombo	directional	300	0.2	2.59059737408398	0.130208333333333	1.2
63	0.185027097018662	2.77589720177211	0.0901417016885749	0.701129627296667	77	77	20	8	1.31168831168831	0.103896103896104	1.1038961038961	0.103896103896104	1.31	1.1	5.71	0	311.788305045448	2	irregular	C	pcombo	directional	300	0.2	2.59059737408398	0.130208333333333	1.2
63	0.302949779304175	2.57690975324482	0.0879764346969943	NA	61	61	19	4	1.42622950819672	0.0655737704918033	1.0655737704918	0.0655737704918033	1.43	1.07	5.83	0	202.697705541875	1	irregular	C	pcombo	directional	300	0.2	2.59059737408398	0.130208333333333	1.2
63	0.302949779304175	2.57682354493669	0.0715741613145758	0.364063967128441	61	61	19	4	1.42622950819672	0.0655737704918033	1.0655737704918	0.0655737704918033	1.43	1.07	5.83	0	203.560622352844	2	irregular	C	pcombo	directional	300	0.2	2.59059737408398	0.130208333333333	1.2
63	0.264749584799364	2.48671947700713	0.10746064434926	NA	64	64	18	5	1.390625	0.078125	1.078125	0.078125	1.39	1.08	5.83	0	247.589324580695	1	irregular	C	pcombo	directional	300	0.2	2.59059737408398	0.130208333333333	1.2
63	0.264749584799364	2.47784100317165	0.0146221406439746	2.81490469956889	64	64	18	5	1.390625	0.078125	1.078125	0.078125	1.39	1.08	5.83	0	247.391442818018	2	irregular	C	pcombo	directional	300	0.2	2.59059737408398	0.130208333333333	1.2
63	0.249631755822207	2.10005979881673	0.164567543602377	NA	69	69	21	5	1.36231884057971	0.072463768115942	1.07246376811594	0.072463768115942	1.36	1.07	4.3	0	379.163620459877	1	irregular	C	pcombo	directional	300	0.2	2.59059737408398	0.130208333333333	1.2
63	0.249631755822207	2.10573902530747	0.153249305017693	0.15049109046433	69	69	21	5	1.36231884057971	0.072463768115942	1.07246376811594	0.072463768115942	1.36	1.07	4.3	0	377.032245969711	2	irregular	C	pcombo	directional	300	0.2	2.59059737408398	0.130208333333333	1.2
63	0.179951748663954	1.97194902619935	0.244721184024127	NA	71	71	14	3	1.23943661971831	0.0422535211267606	1.04225352112676	0.0422535211267606	1.24	1.04	4.02	0	563.837607991588	1	irregular	C	pcombo	directional	300	0.2	2.59059737408398	0.130208333333333	1.2
63	0.179951748663954	1.99700888256846	0.0915421526762138	1.40549321114722	71	71	14	3	1.23943661971831	0.0422535211267606	1.04225352112676	0.0422535211267606	1.24	1.04	4.02	0	546.77969336604	2	irregular	C	pcombo	directional	300	0.2	2.59059737408398	0.130208333333333	1.2
63	0.280210130477739	2.43551199998521	0.130774344794599	NA	78	78	26	7	1.43589743589744	0.0897435897435897	1.08974358974359	0.0897435897435897	1.44	1.09	4.81	0	301.304090406755	1	irregular	C	pcombo	directional	300	0.2	2.59059737408398	0.130208333333333	1.2
63	0.280210130477739	2.43726327141401	0.0710079080602964	0.951511444024437	78	78	26	7	1.43589743589744	0.0897435897435897	1.08974358974359	0.0897435897435897	1.44	1.09	4.81	0	296.939744992186	2	irregular	C	pcombo	directional	300	0.2	2.59059737408398	0.130208333333333	1.2
63	0.161299442098666	3.11274242027613	0.10844515779467	NA	67	67	18	11	1.29850746268657	0.164179104477612	1.16417910447761	0.164179104477612	1.3	1.16	5.93	0	249.857643558921	1	irregular	C	pcombo	directional	300	0.2	2.59059737408398	0.130208333333333	1.2
63	0.161299442098666	3.12331401723242	0.0261041463277732	2.27934640901624	67	67	18	11	1.29850746268657	0.164179104477612	1.16417910447761	0.164179104477612	1.3	1.16	5.93	0	246.379307226555	2	irregular	C	pcombo	directional	300	0.2	2.59059737408398	0.130208333333333	1.2
63	0.269937568304421	2.59274779498766	0.110832557062526	NA	72	72	18	7	1.41666666666667	0.0972222222222222	1.09722222222222	0.0972222222222222	1.42	1.1	5.53	0	255.35821147206	1	irregular	C	pcombo	directional	300	0.2	2.59059737408398	0.130208333333333	1.2
63	0.269937568304421	2.59335213595313	0.0945664338315223	0.421663539673808	72	72	18	7	1.41666666666667	0.0972222222222222	1.09722222222222	0.0972222222222222	1.42	1.1	5.53	0	254.971653208917	2	irregular	C	pcombo	directional	300	0.2	2.59059737408398	0.130208333333333	1.2
63	0.209723935351225	1.99353791526115	0.212693066950294	NA	71	71	14	4	1.29577464788732	0.0563380281690141	1.05633802816901	0.0563380281690141	1.3	1.06	3.24	0	490.044826253476	1	irregular	C	pcombo	directional	300	0.2	2.59059737408398	0.130208333333333	1.2
63	0.209723935351225	1.98987035501124	0.149939137487335	0.593745317110856	71	71	14	4	1.29577464788732	0.0563380281690141	1.05633802816901	0.0563380281690141	1.3	1.06	3.24	0	493.21336850593	2	irregular	C	pcombo	directional	300	0.2	2.59059737408398	0.130208333333333	1.2
63	0.17619104234058	2.88794776692085	0.146732129684861	NA	85	85	22	11	1.31764705882353	0.129411764705882	1.12941176470588	0.129411764705882	1.32	1.13	5.36	0	338.07082679392	1	irregular	C	pcombo	directional	300	0.2	2.59059737408398	0.130208333333333	1.2
63	0.17619104234058	2.88671482115639	0.12075452039572	0.401046024003452	85	85	22	11	1.31764705882353	0.129411764705882	1.12941176470588	0.129411764705882	1.32	1.13	5.36	0	340.841156507966	2	irregular	C	pcombo	directional	300	0.2	2.59059737408398	0.130208333333333	1.2
63	0.241930700883336	1.93076361990028	0.217292537314438	NA	76	76	18	3	1.32894736842105	0.0394736842105263	1.03947368421053	0.0394736842105263	1.33	1.04	4.52	0	500.642005972466	1	irregular	C	pcombo	directional	300	0.2	2.59059737408398	0.130208333333333	1.2
63	0.241930700883336	1.93715928308747	0.179701808882699	0.465733548336802	76	76	18	3	1.32894736842105	0.0394736842105263	1.03947368421053	0.0394736842105263	1.33	1.04	4.52	0	503.850407061536	2	irregular	C	pcombo	directional	300	0.2	2.59059737408398	0.130208333333333	1.2
63	0.172700255971482	2.53915125147459	0.141508538366746	NA	64	64	14	4	1.265625	0.0625	1.0625	0.0625	1.27	1.06	4.8	0	326.035672396983	1	irregular	C	pcombo	directional	300	0.2	2.59059737408398	0.130208333333333	1.2
63	0.172700255971482	2.54395411510936	0.119394591237902	0.376310970661967	64	64	14	4	1.265625	0.0625	1.0625	0.0625	1.27	1.06	4.8	0	328.329450322313	2	irregular	C	pcombo	directional	300	0.2	2.59059737408398	0.130208333333333	1.2
63	0.117988091037807	3.09982949692588	0.14372310527892	NA	69	69	13	4	1.20289855072464	0.0579710144927536	1.05797101449275	0.0579710144927536	1.2	1.06	8.54	0	331.138034562632	1	irregular	C	pcombo	directional	300	0.2	2.59059737408398	0.130208333333333	1.2
63	0.117988091037807	3.10563807532064	0.0969167660508787	1.00563811457334	69	69	13	4	1.20289855072464	0.0579710144927536	1.05797101449275	0.0579710144927536	1.2	1.06	8.54	0	333.059161016586	2	irregular	C	pcombo	directional	300	0.2	2.59059737408398	0.130208333333333	1.2
63	0.216180925184555	3.21751655451187	0.0870112785966784	NA	70	70	26	9	1.44285714285714	0.128571428571429	1.12857142857143	0.128571428571429	1.44	1.13	8.28	0	200.473985886747	1	irregular	C	pcombo	directional	300	0.2	2.59059737408398	0.130208333333333	1.2
63	0.216180925184555	3.22463750069452	0.0194718597768109	2.38772147373669	70	70	26	9	1.44285714285714	0.128571428571429	1.12857142857143	0.128571428571429	1.44	1.13	8.28	0	203.044191167526	2	irregular	C	pcombo	directional	300	0.2	2.59059737408398	0.130208333333333	1.2
63	0.291591482795676	2.0904892517089	0.153055840536766	NA	71	71	25	4	1.3943661971831	0.0563380281690141	1.05633802816901	0.0563380281690141	1.39	1.06	4.58	0	352.640656596709	1	irregular	C	pcombo	directional	300	0.2	2.59059737408398	0.130208333333333	1.2
63	0.291591482795676	2.08218213417025	0.576677988708515	-2.31660529504422	71	71	25	4	1.3943661971831	0.0563380281690141	1.05633802816901	0.0563380281690141	1.39	1.06	4.58	0	352.425836180899	2	irregular	C	pcombo	directional	300	0.2	2.59059737408398	0.130208333333333	1.2
63	0.206388525062345	2.49218487068455	0.141872182332394	NA	71	71	18	5	1.29577464788732	0.0704225352112676	1.07042253521127	0.0704225352112676	1.3	1.07	5.91	0	326.873508093835	1	irregular	C	pcombo	directional	300	0.2	2.59059737408398	0.130208333333333	1.2
63	0.206388525062345	2.49465331140795	0.0969521659359377	0.752234364153306	71	71	18	5	1.29577464788732	0.0704225352112676	1.07042253521127	0.0704225352112676	1.3	1.07	5.91	0	327.483556700795	2	irregular	C	pcombo	directional	300	0.2	2.59059737408398	0.130208333333333	1.2
63	0.242193222635154	2.6875802470813	0.113634039316295	NA	73	73	22	12	1.43835616438356	0.164383561643836	1.16438356164384	0.164383561643836	1.44	1.16	4.65	0	261.812826584743	1	irregular	C	pcombo	directional	300	0.2	2.59059737408398	0.130208333333333	1.2
63	0.242193222635154	2.69087627861803	0.0289453551619418	2.2436501754001	73	73	22	12	1.43835616438356	0.164383561643836	1.16438356164384	0.164383561643836	1.44	1.16	4.65	0	250.7582875011	2	irregular	C	pcombo	directional	300	0.2	2.59059737408398	0.130208333333333	1.2
63	0.261285049396787	2.46589053609121	0.111799307509476	NA	65	65	24	9	1.43076923076923	0.138461538461538	1.13846153846154	0.138461538461538	1.43	1.14	4.04	0	257.585604501833	1	irregular	C	pcombo	directional	300	0.2	2.59059737408398	0.130208333333333	1.2
63	0.261285049396787	2.48767314166717	0.0450257390735616	2.27561056839489	65	65	24	9	1.43076923076923	0.138461538461538	1.13846153846154	0.138461538461538	1.43	1.14	4.04	0	255.020078690434	2	irregular	C	pcombo	directional	300	0.2	2.59059737408398	0.130208333333333	1.2
63	0.184297151256048	2.42281788656465	0.121526470957877	NA	53	53	14	5	1.28301886792453	0.0943396226415094	1.09433962264151	0.0943396226415094	1.28	1.09	3.93	0	279.99698908695	1	irregular	C	pcombo	directional	300	0.2	2.59059737408398	0.130208333333333	1.2
63	0.184297151256048	2.38476613875468	0.0432532555056793	1.60085272693902	53	53	14	5	1.28301886792453	0.0943396226415094	1.09433962264151	0.0943396226415094	1.28	1.09	3.93	0	287.224241205914	2	irregular	C	pcombo	directional	300	0.2	2.59059737408398	0.130208333333333	1.2
63	0.226530716239436	2.71290382894083	0.113920705899203	NA	71	71	20	9	1.38028169014085	0.126760563380282	1.12676056338028	0.126760563380282	1.38	1.13	5.16	0	262.473306391764	1	irregular	C	pcombo	directional	300	0.2	2.59059737408398	0.130208333333333	1.2
63	0.226530716239436	2.71357411618781	0.101567067867546	0.294741966261595	71	71	20	9	1.38028169014085	0.126760563380282	1.12676056338028	0.126760563380282	1.38	1.13	5.16	0	263.236572219877	2	irregular	C	pcombo	directional	300	0.2	2.59059737408398	0.130208333333333	1.2
63	0.160329358285128	2.92996996217732	0.121103669228116	NA	67	67	15	7	1.26865671641791	0.104477611940299	1.1044776119403	0.104477611940299	1.27	1.1	5.7	0	279.022853901579	1	irregular	C	pcombo	directional	300	0.2	2.59059737408398	0.130208333333333	1.2
63	0.160329358285128	2.91663385043573	0.0374418818335379	2.36131704446515	67	67	15	7	1.26865671641791	0.104477611940299	1.1044776119403	0.104477611940299	1.27	1.1	5.7	0	284.763025624682	2	irregular	C	pcombo	directional	300	0.2	2.59059737408398	0.130208333333333	1.2
63	0.190916803940236	2.35921852394395	0.154742071967939	NA	66	66	18	6	1.3030303030303	0.0909090909090909	1.09090909090909	0.0909090909090909	1.3	1.09	4.25	0	356.525733814131	1	irregular	C	pcombo	directional	300	0.2	2.59059737408398	0.130208333333333	1.2
63	0.190916803940236	2.36464832745142	0.1024614743884	0.880066328274663	66	66	18	6	1.3030303030303	0.0909090909090909	1.09090909090909	0.0909090909090909	1.3	1.09	4.25	0	351.093924607259	2	irregular	C	pcombo	directional	300	0.2	2.59059737408398	0.130208333333333	1.2
63	0.191401497406117	2.44658550606094	0.133445973578231	NA	61	61	15	5	1.27868852459016	0.0819672131147541	1.08196721311475	0.0819672131147541	1.28	1.08	4.87	0	307.459523124244	1	irregular	C	pcombo	directional	300	0.2	2.59059737408398	0.130208333333333	1.2
63	0.191401497406117	2.44651356651561	0.101168403819971	0.518738920369811	61	61	15	5	1.27868852459016	0.0819672131147541	1.08196721311475	0.0819672131147541	1.28	1.08	4.87	0	302.755532347849	2	irregular	C	pcombo	directional	300	0.2	2.59059737408398	0.130208333333333	1.2
63	0.22606139566179	2.56767736970327	0.108059941469222	NA	61	61	14	6	1.34426229508197	0.0983606557377049	1.09836065573771	0.0983606557377049	1.34	1.1	5.32	0	248.970105145087	1	irregular	C	pcombo	directional	300	0.2	2.59059737408398	0.130208333333333	1.2
63	0.22606139566179	2.56816115157539	0.0967348247144219	0.257082908061626	61	61	14	6	1.34426229508197	0.0983606557377049	1.09836065573771	0.0983606557377049	1.34	1.1	5.32	0	248.211769096416	2	irregular	C	pcombo	directional	300	0.2	2.59059737408398	0.130208333333333	1.2
63	0.190619015239768	2.97567289798003	0.105140460088149	NA	68	68	21	8	1.35294117647059	0.117647058823529	1.11764705882353	0.117647058823529	1.35	1.12	6.06	0	242.243620043095	1	irregular	C	pcombo	directional	300	0.2	2.59059737408398	0.130208333333333	1.2
63	0.190619015239768	2.97547655375907	0.110032389860002	-0.102803687976237	68	68	21	8	1.35294117647059	0.117647058823529	1.11764705882353	0.117647058823529	1.35	1.12	6.06	0	242.733043610512	2	irregular	C	pcombo	directional	300	0.2	2.59059737408398	0.130208333333333	1.2
63	0.151390436770004	3.22264313305006	0.0943738769190583	NA	59	59	15	8	1.28813559322034	0.135593220338983	1.13559322033898	0.135593220338983	1.29	1.14	6.21	0	217.43741242151	1	irregular	C	pcombo	directional	300	0.2	2.59059737408398	0.130208333333333	1.2
63	0.151390436770004	3.22914944388756	0.0376491382021237	1.6638380325543	59	59	15	8	1.28813559322034	0.135593220338983	1.13559322033898	0.135593220338983	1.29	1.14	6.21	0	225.959920729553	2	irregular	C	pcombo	directional	300	0.2	2.59059737408398	0.130208333333333	1.2
63	0.162956762987949	2.55096917170615	0.139936735124871	NA	61	61	12	4	1.24590163934426	0.0655737704918033	1.0655737704918	0.0655737704918033	1.25	1.07	5.59	0	322.414237727704	1	irregular	C	pcombo	directional	300	0.2	2.59059737408398	0.130208333333333	1.2
63	0.162956762987949	2.54750737908578	0.0919697389657765	0.824274532390703	61	61	12	4	1.24590163934426	0.0655737704918033	1.0655737704918	0.0655737704918033	1.25	1.07	5.59	0	327.870000362564	2	irregular	C	pcombo	directional	300	0.2	2.59059737408398	0.130208333333333	1.2
63	0.280159460381211	2.48715602519161	0.0872314254477874	NA	54	54	19	5	1.44444444444444	0.0925925925925926	1.09259259259259	0.0925925925925926	1.44	1.09	5.37	0	200.981204231702	1	irregular	C	pcombo	directional	300	0.2	2.59059737408398	0.130208333333333	1.2
63	0.280159460381211	2.49360479683422	0.0409032670196812	1.47755341370616	54	54	19	5	1.44444444444444	0.0925925925925926	1.09259259259259	0.0925925925925926	1.44	1.09	5.37	0	200.803964802607	2	irregular	C	pcombo	directional	300	0.2	2.59059737408398	0.130208333333333	1.2
63	0.202098881574244	2.41446963629216	0.154885732404197	NA	72	72	19	8	1.30555555555556	0.111111111111111	1.11111111111111	0.111111111111111	1.31	1.11	3.77	0	356.856727459269	1	irregular	C	pcombo	directional	300	0.2	2.59059737408398	0.130208333333333	1.2
63	0.202098881574244	2.42022885059872	0.0500772872229112	2.12386832750633	72	72	19	8	1.30555555555556	0.111111111111111	1.11111111111111	0.111111111111111	1.31	1.11	3.77	0	339.774455123641	2	irregular	C	pcombo	directional	300	0.2	2.59059737408398	0.130208333333333	1.2
63	0.2196521360884	2.52649854353582	0.0986865135330861	NA	53	53	17	6	1.35849056603774	0.113207547169811	1.11320754716981	0.113207547169811	1.36	1.11	5.13	0	227.37372718023	1	irregular	C	pcombo	directional	300	0.2	2.59059737408398	0.130208333333333	1.2
63	0.2196521360884	2.51001853208188	0.0372932354926321	2.45249108169154	53	53	17	6	1.35849056603774	0.113207547169811	1.11320754716981	0.113207547169811	1.36	1.11	5.13	0	234.651185653653	2	irregular	C	pcombo	directional	300	0.2	2.59059737408398	0.130208333333333	1.2
63	0.223297240809534	2.24455788562193	0.157713403070438	NA	69	69	20	5	1.34782608695652	0.072463768115942	1.07246376811594	0.072463768115942	1.35	1.07	4.78	0	363.371680674289	1	irregular	C	pcombo	directional	300	0.2	2.59059737408398	0.130208333333333	1.2
63	0.223297240809534	2.19887833511442	0.0216132954023423	3.0249133162051	69	69	20	5	1.34782608695652	0.072463768115942	1.07246376811594	0.072463768115942	1.35	1.07	4.78	0	383.71684792288	2	irregular	C	pcombo	directional	300	0.2	2.59059737408398	0.130208333333333	1.2
63	0.107286278656039	3.11895675434942	0.167025614235158	NA	75	75	12	6	1.18666666666667	0.08	1.08	0.08	1.19	1.08	7.11	0	384.827015197804	1	irregular	C	pcombo	directional	300	0.2	2.59059737408398	0.130208333333333	1.2
63	0.107286278656039	3.13129026234315	0.0576811317587186	2.26973450913499	75	75	12	6	1.18666666666667	0.08	1.08	0.08	1.19	1.08	7.11	0	382.523713450095	2	irregular	C	pcombo	directional	300	0.2	2.59059737408398	0.130208333333333	1.2
63	0.141092516524051	2.85246612221893	0.108978456475443	NA	52	52	13	5	1.25	0.0961538461538462	1.09615384615385	0.0961538461538462	1.25	1.1	5.49	0	251.086363719421	1	irregular	C	pcombo	directional	300	0.2	2.59059737408398	0.130208333333333	1.2
63	0.141092516524051	2.8413260247822	0.0783341425417034	0.928465884723717	52	52	13	5	1.25	0.0961538461538462	1.09615384615385	0.0961538461538462	1.25	1.1	5.49	0	258.589898492311	2	irregular	C	pcombo	directional	300	0.2	2.59059737408398	0.130208333333333	1.2
63	0.155459701471108	3.11045033569792	0.116650450439307	NA	70	70	18	6	1.27142857142857	0.0857142857142857	1.08571428571429	0.0857142857142857	1.27	1.09	7.71	0	268.762637812164	1	irregular	C	pcombo	directional	300	0.2	2.59059737408398	0.130208333333333	1.2
63	0.155459701471108	3.12727141827408	0.0512809014028622	1.42041058286401	70	70	18	6	1.27142857142857	0.0857142857142857	1.08571428571429	0.0857142857142857	1.27	1.09	7.71	0	256.936389458965	2	irregular	C	pcombo	directional	300	0.2	2.59059737408398	0.130208333333333	1.2
63	0.18399967411756	2.35239184449663	0.164918213961738	NA	68	68	18	7	1.29411764705882	0.102941176470588	1.10294117647059	0.102941176470588	1.29	1.1	3.97	0	379.971564967845	1	irregular	C	pcombo	directional	300	0.2	2.59059737408398	0.130208333333333	1.2
63	0.18399967411756	2.34864661623906	0.103739748940276	0.814003087051916	68	68	18	7	1.29411764705882	0.102941176470588	1.10294117647059	0.102941176470588	1.29	1.1	3.97	0	385.001197881997	2	irregular	C	pcombo	directional	300	0.2	2.59059737408398	0.130208333333333	1.2
63	0.162677608796682	2.54368211437315	0.140868477781989	NA	61	61	13	5	1.24590163934426	0.0819672131147541	1.08196721311475	0.0819672131147541	1.25	1.08	4.16	0	324.560972809703	1	irregular	C	pcombo	directional	300	0.2	2.59059737408398	0.130208333333333	1.2
63	0.162677608796682	2.54030654639597	0.0625281451395993	1.62199847926821	61	61	13	5	1.24590163934426	0.0819672131147541	1.08196721311475	0.0819672131147541	1.25	1.08	4.16	0	327.207069403607	2	irregular	C	pcombo	directional	300	0.2	2.59059737408398	0.130208333333333	1.2
63	0.147005941255143	2.96507678805796	0.130587537614636	NA	69	69	15	9	1.26086956521739	0.130434782608696	1.1304347826087	0.130434782608696	1.26	1.13	5.28	0	300.873686664122	1	irregular	C	pcombo	directional	300	0.2	2.59059737408398	0.130208333333333	1.2
63	0.147005941255143	2.95540815276314	0.0944030652103041	0.621741122288004	69	69	15	9	1.26086956521739	0.130434782608696	1.1304347826087	0.130434782608696	1.26	1.13	5.28	0	304.242900475827	2	irregular	C	pcombo	directional	300	0.2	2.59059737408398	0.130208333333333	1.2
63	0.206956385640036	2.69046769373469	0.114659009351863	NA	66	66	16	5	1.33333333333333	0.0757575757575758	1.07575757575758	0.0757575757575758	1.33	1.08	6.16	0	264.174357546691	1	irregular	C	pcombo	directional	300	0.2	2.59059737408398	0.130208333333333	1.2
63	0.206956385640036	2.71881358329391	0.0230284544892514	2.21277383704206	66	66	16	5	1.33333333333333	0.0757575757575758	1.07575757575758	0.0757575757575758	1.33	1.08	6.16	0	247.84606408832	2	irregular	C	pcombo	directional	300	0.2	2.59059737408398	0.130208333333333	1.2
63	0.156448795582965	2.96533809691813	0.109991279606096	NA	61	61	16	8	1.29508196721311	0.131147540983607	1.13114754098361	0.131147540983607	1.3	1.13	5.03	0	253.419908212445	1	irregular	C	pcombo	directional	300	0.2	2.59059737408398	0.130208333333333	1.2
63	0.156448795582965	2.96365662675892	0.063776739873714	0.744324513989169	61	61	16	8	1.29508196721311	0.131147540983607	1.13114754098361	0.131147540983607	1.3	1.13	5.03	0	253.201808171633	2	irregular	C	pcombo	directional	300	0.2	2.59059737408398	0.130208333333333	1.2
63	0.232692550600983	2.62734730468552	0.11494291441504	NA	69	69	21	7	1.36231884057971	0.101449275362319	1.10144927536232	0.101449275362319	1.36	1.1	4.96	0	264.828474812253	1	irregular	C	pcombo	directional	300	0.2	2.59059737408398	0.130208333333333	1.2
63	0.232692550600983	2.62733630187485	0.0828320418288975	0.462657802887715	69	69	21	7	1.36231884057971	0.101449275362319	1.10144927536232	0.101449275362319	1.36	1.1	4.96	0	262.566873176233	2	irregular	C	pcombo	directional	300	0.2	2.59059737408398	0.130208333333333	1.2
63	0.207049737634436	2.45016628245315	0.129551614430476	NA	63	63	17	5	1.31746031746032	0.0793650793650794	1.07936507936508	0.0793650793650794	1.32	1.08	5.26	0	298.486919647817	1	irregular	C	pcombo	directional	300	0.2	2.59059737408398	0.130208333333333	1.2
63	0.207049737634436	2.45922426527525	0.027860876244763	2.20690321704283	63	63	17	5	1.31746031746032	0.0793650793650794	1.07936507936508	0.0793650793650794	1.32	1.08	5.26	0	292.61249266098	2	irregular	C	pcombo	directional	300	0.2	2.59059737408398	0.130208333333333	1.2
63	0.21368334217282	3.00162277569151	0.0870966152826118	NA	62	62	20	9	1.40322580645161	0.145161290322581	1.14516129032258	0.145161290322581	1.4	1.15	6.73	0	200.670601611138	1	irregular	C	pcombo	directional	300	0.2	2.59059737408398	0.130208333333333	1.2
63	0.21368334217282	2.99933573123755	0.0262641894052631	2.32914076058595	62	62	20	9	1.40322580645161	0.145161290322581	1.14516129032258	0.145161290322581	1.4	1.15	6.73	0	195.138140324613	2	irregular	C	pcombo	directional	300	0.2	2.59059737408398	0.130208333333333	1.2
63	0.252907274027119	2.71075370578952	0.0982603690398885	NA	66	66	21	8	1.39393939393939	0.121212121212121	1.12121212121212	0.121212121212121	1.39	1.12	5.3	0	226.391890267903	1	irregular	C	pcombo	directional	300	0.2	2.59059737408398	0.130208333333333	1.2
63	0.252907274027119	2.72117854877464	0.0396014389290152	1.73205621900689	66	66	21	8	1.39393939393939	0.121212121212121	1.12121212121212	0.121212121212121	1.39	1.12	5.3	0	230.563838523243	2	irregular	C	pcombo	directional	300	0.2	2.59059737408398	0.130208333333333	1.2
63	0.209973635265226	2.20139339289215	0.166274939908709	NA	67	67	18	5	1.3134328358209	0.0746268656716418	1.07462686567164	0.0746268656716418	1.31	1.07	4.09	0	383.097461549667	1	irregular	C	pcombo	directional	300	0.2	2.59059737408398	0.130208333333333	1.2
63	0.209973635265226	2.19630445745104	0.140011479909674	0.47302803128773	67	67	18	5	1.3134328358209	0.0746268656716418	1.07462686567164	0.0746268656716418	1.31	1.07	4.09	0	388.547893250356	2	irregular	C	pcombo	directional	300	0.2	2.59059737408398	0.130208333333333	1.2
63	0.128314784446684	2.582985274974	0.173977687919153	NA	64	64	15	10	1.234375	0.15625	1.15625	0.15625	1.23	1.16	3.13	0	400.844592965728	1	irregular	C	pcombo	directional	300	0.2	2.59059737408398	0.130208333333333	1.2
63	0.128314784446684	2.58537768677957	0.0683356590828923	1.54496146418811	64	64	15	10	1.234375	0.15625	1.15625	0.15625	1.23	1.16	3.13	0	380.302446567506	2	irregular	C	pcombo	directional	300	0.2	2.59059737408398	0.130208333333333	1.2
63	0.256990996705855	2.42341585808042	0.102316775617425	NA	57	57	18	3	1.36842105263158	0.0526315789473684	1.05263157894737	0.0526315789473684	1.37	1.05	5.2	0	235.737851022547	1	irregular	C	pcombo	directional	300	0.2	2.59059737408398	0.130208333333333	1.2
63	0.256990996705855	2.42269916799454	0.0544072504152479	1.25818476172694	57	57	18	3	1.36842105263158	0.0526315789473684	1.05263157894737	0.0526315789473684	1.37	1.05	5.2	0	243.218775066566	2	irregular	C	pcombo	directional	300	0.2	2.59059737408398	0.130208333333333	1.2
63	0.29638016243779	2.57121164965126	0.0822307628226	NA	56	56	19	5	1.48214285714286	0.0892857142857143	1.08928571428571	0.0892857142857143	1.48	1.09	6.47	0	189.45967754327	1	irregular	C	pcombo	directional	300	0.2	2.59059737408398	0.130208333333333	1.2
63	0.29638016243779	2.57485864640147	0.0617556410395216	0.778401844416059	56	56	19	5	1.48214285714286	0.0892857142857143	1.08928571428571	0.0892857142857143	1.48	1.09	6.47	0	190.268254349801	2	irregular	C	pcombo	directional	300	0.2	2.59059737408398	0.130208333333333	1.2
63	0.292658429273367	2.25505309770409	0.138425349973211	NA	74	74	24	6	1.44594594594595	0.0810810810810811	1.08108108108108	0.0810810810810811	1.45	1.08	4.06	0	318.932006338277	1	irregular	C	pcombo	directional	300	0.2	2.59059737408398	0.130208333333333	1.2
63	0.292658429273367	2.220005104288	0.0367339737058878	2.89309654588032	74	74	24	6	1.44594594594595	0.0810810810810811	1.08108108108108	0.0810810810810811	1.45	1.08	4.06	0	321.675422135246	2	irregular	C	pcombo	directional	300	0.2	2.59059737408398	0.130208333333333	1.2
63	0.172912813665771	2.47440490242956	0.192302628655532	NA	83	83	18	5	1.25301204819277	0.0602409638554217	1.06024096385542	0.0602409638554217	1.25	1.06	5.06	0	443.065256422347	1	irregular	C	pcombo	directional	300	0.2	2.59059737408398	0.130208333333333	1.2
63	0.172912813665771	2.47380460107806	0.18362427811183	0.0955313888659999	83	83	18	5	1.25301204819277	0.0602409638554217	1.06024096385542	0.0602409638554217	1.25	1.06	5.06	0	442.544009079886	2	irregular	C	pcombo	directional	300	0.2	2.59059737408398	0.130208333333333	1.2
63	0.180115008475176	2.56992273260111	0.119340998474119	NA	57	57	13	6	1.28070175438596	0.105263157894737	1.10526315789474	0.105263157894737	1.28	1.11	4.33	0	274.961660484371	1	irregular	C	pcombo	directional	300	0.2	2.59059737408398	0.130208333333333	1.2
63	0.180115008475176	2.57615727501973	0.0924066021241902	0.541889457006425	57	57	13	6	1.28070175438596	0.105263157894737	1.10526315789474	0.105263157894737	1.28	1.11	4.33	0	276.940818063165	2	irregular	C	pcombo	directional	300	0.2	2.59059737408398	0.130208333333333	1.2
63	0.221411336748061	3.08507420262301	0.0785854062528245	NA	60	60	22	10	1.45	0.166666666666667	1.16666666666667	0.166666666666667	1.45	1.17	6.15	0	181.060776006508	1	irregular	C	pcombo	directional	300	0.2	2.59059737408398	0.130208333333333	1.2
63	0.221411336748061	3.08458212360929	0.0720134118104161	0.151272644145992	60	60	22	10	1.45	0.166666666666667	1.16666666666667	0.166666666666667	1.45	1.17	6.15	0	180.978267466295	2	irregular	C	pcombo	directional	300	0.2	2.59059737408398	0.130208333333333	1.2
63	0.194942759367991	2.80202582491829	0.111474578587996	NA	66	66	17	7	1.34848484848485	0.106060606060606	1.10606060606061	0.106060606060606	1.35	1.11	5.73	0	256.837429066743	1	irregular	C	pcombo	directional	300	0.2	2.59059737408398	0.130208333333333	1.2
63	0.194942759367991	2.80374318970945	0.0782199012292618	0.680645663806167	66	66	17	7	1.34848484848485	0.106060606060606	1.10606060606061	0.106060606060606	1.35	1.11	5.73	0	259.830678135612	2	irregular	C	pcombo	directional	300	0.2	2.59059737408398	0.130208333333333	1.2
63	0.172527539329487	2.34038905413168	0.190536514505921	NA	74	74	17	6	1.28378378378378	0.0810810810810811	1.08108108108108	0.0810810810810811	1.28	1.08	4.02	0	438.996129421642	1	irregular	C	pcombo	directional	300	0.2	2.59059737408398	0.130208333333333	1.2
63	0.172527539329487	2.33264453309753	0.0624482060612045	2.2623441156902	74	74	17	6	1.28378378378378	0.0810810810810811	1.08108108108108	0.0810810810810811	1.28	1.08	4.02	0	463.60255937978	2	irregular	C	pcombo	directional	300	0.2	2.59059737408398	0.130208333333333	1.2
63	0.253956290709293	2.67281204496707	0.0958441744092117	NA	63	63	17	7	1.38095238095238	0.111111111111111	1.11111111111111	0.111111111111111	1.38	1.11	5.91	0	220.824977838824	1	irregular	C	pcombo	directional	300	0.2	2.59059737408398	0.130208333333333	1.2
63	0.253956290709293	2.68022340838711	0.0207219589304756	2.31470600091402	63	63	17	7	1.38095238095238	0.111111111111111	1.11111111111111	0.111111111111111	1.38	1.11	5.91	0	208.094260754018	2	irregular	C	pcombo	directional	300	0.2	2.59059737408398	0.130208333333333	1.2
63	0.296776413056997	1.82098876352732	0.173802003004024	NA	63	63	22	4	1.41269841269841	0.0634920634920635	1.06349206349206	0.0634920634920635	1.41	1.06	3.66	0	400.43981492127	1	irregular	C	pcombo	directional	300	0.2	2.59059737408398	0.130208333333333	1.2
63	0.296776413056997	1.79731157203551	0.0594593663458636	2.00604171606218	63	63	22	4	1.41269841269841	0.0634920634920635	1.06349206349206	0.0634920634920635	1.41	1.06	3.66	0	392.122433381492	2	irregular	C	pcombo	directional	300	0.2	2.59059737408398	0.130208333333333	1.2
63	0.270374508156544	2.58604045726982	0.106581188080427	NA	69	69	19	8	1.43478260869565	0.115942028985507	1.11594202898551	0.115942028985507	1.43	1.12	5.36	0	245.563057337304	1	irregular	C	pcombo	directional	300	0.2	2.59059737408398	0.130208333333333	1.2
63	0.270374508156544	2.58563953350017	0.0818089066505837	0.551109636167805	69	69	19	8	1.43478260869565	0.115942028985507	1.11594202898551	0.115942028985507	1.43	1.12	5.36	0	244.538553235962	2	irregular	C	pcombo	directional	300	0.2	2.59059737408398	0.130208333333333	1.2
63	0.194326039976905	2.04535539184257	0.22694391732381	NA	75	75	17	4	1.25333333333333	0.0533333333333333	1.05333333333333	0.0533333333333333	1.25	1.05	3.93	0	522.878785514058	1	irregular	C	pcombo	directional	300	0.2	2.59059737408398	0.130208333333333	1.2
63	0.194326039976905	2.02454438274105	0.168516574520735	0.656616288223845	75	75	17	4	1.25333333333333	0.0533333333333333	1.05333333333333	0.0533333333333333	1.25	1.05	3.93	0	535.51384038396	2	irregular	C	pcombo	directional	300	0.2	2.59059737408398	0.130208333333333	1.2
63	0.213266085676452	2.61117472631121	0.118329762594333	NA	66	66	20	8	1.34848484848485	0.121212121212121	1.12121212121212	0.121212121212121	1.35	1.12	4.63	0	272.631773017344	1	irregular	C	pcombo	directional	300	0.2	2.59059737408398	0.130208333333333	1.2
63	0.213266085676452	2.61380143700786	0.0765072414636651	1.09781555111149	66	66	20	8	1.34848484848485	0.121212121212121	1.12121212121212	0.121212121212121	1.35	1.12	4.63	0	276.544854949504	2	irregular	C	pcombo	directional	300	0.2	2.59059737408398	0.130208333333333	1.2
63	0.255242280524305	2.20172034884368	0.150469508388418	NA	70	70	20	5	1.35714285714286	0.0714285714285714	1.07142857142857	0.0714285714285714	1.36	1.07	4.3	0	346.681747326916	1	irregular	C	pcombo	directional	300	0.2	2.59059737408398	0.130208333333333	1.2
63	0.255242280524305	2.18204334450807	0.062609013431349	1.80196443879443	70	70	20	5	1.35714285714286	0.0714285714285714	1.07142857142857	0.0714285714285714	1.36	1.07	4.3	0	359.569883105494	2	irregular	C	pcombo	directional	300	0.2	2.59059737408398	0.130208333333333	1.2
63	0.211617385505092	2.59564475897058	0.127571133121395	NA	70	70	21	6	1.34285714285714	0.0857142857142857	1.08571428571429	0.0857142857142857	1.34	1.09	4.83	0	293.923890711693	1	irregular	C	pcombo	directional	300	0.2	2.59059737408398	0.130208333333333	1.2
63	0.211617385505092	2.5593022643638	0.043486781498508	1.96242979862386	70	70	21	6	1.34285714285714	0.0857142857142857	1.08571428571429	0.0857142857142857	1.34	1.09	4.83	0	292.927664527335	2	irregular	C	pcombo	directional	300	0.2	2.59059737408398	0.130208333333333	1.2
63	0.228377569314623	2.30001587690401	0.154706393381777	NA	72	72	20	6	1.33333333333333	0.0833333333333333	1.08333333333333	0.0833333333333333	1.33	1.08	3.84	0	356.443530351614	1	irregular	C	pcombo	directional	300	0.2	2.59059737408398	0.130208333333333	1.2
63	0.228377569314623	2.2971531938852	0.138063466484797	0.233954865184925	72	72	20	6	1.33333333333333	0.0833333333333333	1.08333333333333	0.0833333333333333	1.33	1.08	3.84	0	355.424706017416	2	irregular	C	pcombo	directional	300	0.2	2.59059737408398	0.130208333333333	1.2
63	0.188486094394593	2.84503901389692	0.102821437359764	NA	61	61	16	9	1.32786885245902	0.147540983606557	1.14754098360656	0.147540983606557	1.33	1.15	5.5	0	236.900591676897	1	irregular	C	pcombo	directional	300	0.2	2.59059737408398	0.130208333333333	1.2
63	0.188486094394593	2.82516338643843	0.213820019335825	-2.08843292391279	61	61	16	9	1.32786885245902	0.147540983606557	1.14754098360656	0.147540983606557	1.33	1.15	5.5	0	242.063315961707	2	irregular	C	pcombo	directional	300	0.2	2.59059737408398	0.130208333333333	1.2
63	0.265820335644953	2.52329815568768	0.110946577802314	NA	68	68	24	8	1.41176470588235	0.117647058823529	1.11764705882353	0.117647058823529	1.41	1.12	4.8	0	255.620915256532	1	irregular	C	pcombo	directional	300	0.2	2.59059737408398	0.130208333333333	1.2
63	0.265820335644953	2.54198609118394	0.0439266228729233	1.67059518617614	68	68	24	8	1.41176470588235	0.117647058823529	1.11764705882353	0.117647058823529	1.41	1.12	4.8	0	249.241944926565	2	irregular	C	pcombo	directional	300	0.2	2.59059737408398	0.130208333333333	1.2
63	0.248031240232293	2.60093265454137	0.115149200964036	NA	71	71	20	9	1.42253521126761	0.126760563380282	1.12676056338028	0.126760563380282	1.42	1.13	4.57	0	265.30375902114	1	irregular	C	pcombo	directional	300	0.2	2.59059737408398	0.130208333333333	1.2
63	0.248031240232293	2.59619848881668	0.0645719465436262	1.35181802815167	71	71	20	9	1.42253521126761	0.126760563380282	1.12676056338028	0.126760563380282	1.42	1.13	4.57	0	273.588851717096	2	irregular	C	pcombo	directional	300	0.2	2.59059737408398	0.130208333333333	1.2
63	0.198837239498565	2.90590892374602	0.10155291155061	NA	65	65	18	10	1.36923076923077	0.153846153846154	1.15384615384615	0.153846153846154	1.37	1.15	5.65	0	233.977908212606	1	irregular	C	pcombo	directional	300	0.2	2.59059737408398	0.130208333333333	1.2
63	0.198837239498565	2.904222014827	0.182203616734221	-0.810275444221023	65	65	18	10	1.36923076923077	0.153846153846154	1.15384615384615	0.153846153846154	1.37	1.15	5.65	0	238.018488065195	2	irregular	C	pcombo	directional	300	0.2	2.59059737408398	0.130208333333333	1.2
63	0.202635217363775	2.90131092857671	0.109728149987045	NA	71	71	23	12	1.38028169014085	0.169014084507042	1.16901408450704	0.169014084507042	1.38	1.17	4.81	0	252.813657570151	1	irregular	C	pcombo	directional	300	0.2	2.59059737408398	0.130208333333333	1.2
63	0.202635217363775	2.89977332607625	0.0883266294031576	0.550440211255225	71	71	23	12	1.38028169014085	0.169014084507042	1.16901408450704	0.169014084507042	1.38	1.17	4.81	0	253.722294777282	2	irregular	C	pcombo	directional	300	0.2	2.59059737408398	0.130208333333333	1.2
63	0.193800146313683	2.64714596666009	0.114510643727245	NA	61	61	16	7	1.32786885245902	0.114754098360656	1.11475409836066	0.114754098360656	1.33	1.11	4.51	0	263.832523147573	1	irregular	C	pcombo	directional	300	0.2	2.59059737408398	0.130208333333333	1.2
63	0.193800146313683	2.64218046563928	0.0897866619971896	0.402600398865623	61	61	16	7	1.32786885245902	0.114754098360656	1.11475409836066	0.114754098360656	1.33	1.11	4.51	0	263.474477282904	2	irregular	C	pcombo	directional	300	0.2	2.59059737408398	0.130208333333333	1.2
63	0.19531708976051	3.29997960920939	0.0818308556838975	NA	64	64	19	9	1.390625	0.140625	1.140625	0.140625	1.39	1.14	8.27	0	188.5382914957	1	irregular	C	pcombo	directional	300	0.2	2.59059737408398	0.130208333333333	1.2
63	0.19531708976051	3.30060458807441	0.0393385103886661	1.11620598716404	64	64	19	9	1.390625	0.140625	1.140625	0.140625	1.39	1.14	8.27	0	183.525817940338	2	irregular	C	pcombo	directional	300	0.2	2.59059737408398	0.130208333333333	1.2
63	0.130675819544801	2.4575341195778	0.220541276563142	NA	75	75	15	6	1.21333333333333	0.08	1.08	0.08	1.21	1.08	4.06	0	508.127101201479	1	irregular	C	pcombo	directional	300	0.2	2.59059737408398	0.130208333333333	1.2
63	0.130675819544801	2.44846552210589	0.102226041000805	1.37785588648439	75	75	15	6	1.21333333333333	0.08	1.08	0.08	1.21	1.08	4.06	0	511.250445452142	2	irregular	C	pcombo	directional	300	0.2	2.59059737408398	0.130208333333333	1.2
63	0.240658475102528	2.65577826917277	0.127714006637742	NA	80	80	26	9	1.425	0.1125	1.1125	0.1125	1.43	1.11	4.66	0	294.253071293358	1	irregular	C	pcombo	directional	300	0.2	2.59059737408398	0.130208333333333	1.2
63	0.240658475102528	2.66017819343898	0.0836060014584014	0.64631286528072	80	80	26	9	1.425	0.1125	1.1125	0.1125	1.43	1.11	4.66	0	289.115712899786	2	irregular	C	pcombo	directional	300	0.2	2.59059737408398	0.130208333333333	1.2
63	0.206136333043158	2.39742977235351	0.163197245847021	NA	76	76	20	3	1.28947368421053	0.0394736842105263	1.03947368421053	0.0394736842105263	1.29	1.04	6.71	0	376.006454431536	1	irregular	C	pcombo	directional	300	0.2	2.59059737408398	0.130208333333333	1.2
63	0.206136333043158	2.39769144932355	0.158888721382441	0.0439051188699371	76	76	20	3	1.28947368421053	0.0394736842105263	1.03947368421053	0.0394736842105263	1.29	1.04	6.71	0	375.915587242448	2	irregular	C	pcombo	directional	300	0.2	2.59059737408398	0.130208333333333	1.2
63	0.187254110647744	2.84716984079568	0.109951266970439	NA	65	65	16	5	1.30769230769231	0.0769230769230769	1.07692307692308	0.0769230769230769	1.31	1.08	6.61	0	253.32771909989	1	irregular	C	pcombo	directional	300	0.2	2.59059737408398	0.130208333333333	1.2
63	0.187254110647744	2.84399293536534	0.0627535286661464	1.21711591550605	65	65	16	5	1.30769230769231	0.0769230769230769	1.07692307692308	0.0769230769230769	1.31	1.08	6.61	0	259.717285883932	2	irregular	C	pcombo	directional	300	0.2	2.59059737408398	0.130208333333333	1.2
63	0.21146617213922	2.65467947757761	0.112094505647723	NA	64	64	20	8	1.34375	0.125	1.125	0.125	1.34	1.12	4.66	0	258.265741012355	1	irregular	C	pcombo	directional	300	0.2	2.59059737408398	0.130208333333333	1.2
63	0.21146617213922	2.65625068572121	0.0754376954888165	0.907484508759552	64	64	20	8	1.34375	0.125	1.125	0.125	1.34	1.12	4.66	0	258.100306786547	2	irregular	C	pcombo	directional	300	0.2	2.59059737408398	0.130208333333333	1.2
63	0.172387590232805	3.23363552566275	0.10254606097347	NA	71	71	23	13	1.36619718309859	0.183098591549296	1.1830985915493	0.183098591549296	1.37	1.18	6.3	0	236.266124482875	1	irregular	C	pcombo	directional	300	0.2	2.59059737408398	0.130208333333333	1.2
63	0.172387590232805	3.23446156115421	0.0833406830313677	0.385715251424718	71	71	23	13	1.36619718309859	0.183098591549296	1.1830985915493	0.183098591549296	1.37	1.18	6.3	0	237.120990503571	2	irregular	C	pcombo	directional	300	0.2	2.59059737408398	0.130208333333333	1.2
63	0.226600256233497	1.93951307431439	0.184533159599136	NA	62	62	18	4	1.32258064516129	0.0645161290322581	1.06451612903226	0.0645161290322581	1.32	1.06	3.93	0	425.16439971641	1	irregular	C	pcombo	directional	300	0.2	2.59059737408398	0.130208333333333	1.2
63	0.226600256233497	2.02280157672455	0.113113727694168	0.843194995563989	62	62	18	4	1.32258064516129	0.0645161290322581	1.06451612903226	0.0645161290322581	1.32	1.06	3.93	0	390.548250213511	2	irregular	C	pcombo	directional	300	0.2	2.59059737408398	0.130208333333333	1.2
63	0.203817331026265	1.6126786299528	0.345122363157807	NA	75	75	15	3	1.25333333333333	0.04	1.04	0.04	1.25	1.04	2.59	0	795.161924715587	1	irregular	C	pcombo	directional	300	0.2	2.59059737408398	0.130208333333333	1.2
63	0.203817331026265	1.68654037294855	0.192263020331754	0.945998215535098	75	75	15	3	1.25333333333333	0.04	1.04	0.04	1.25	1.04	2.59	0	725.255735860557	2	irregular	C	pcombo	directional	300	0.2	2.59059737408398	0.130208333333333	1.2
63	0.145181806301902	1.86897785019956	0.29593910682369	NA	65	65	14	3	1.21538461538462	0.0461538461538462	1.04615384615385	0.0461538461538462	1.22	1.05	3.66	0	681.843702121783	1	irregular	C	pcombo	directional	300	0.2	2.59059737408398	0.130208333333333	1.2
63	0.145181806301902	1.8646543017532	0.224253967964039	0.630112792671106	65	65	14	3	1.21538461538462	0.0461538461538462	1.04615384615385	0.0461538461538462	1.22	1.05	3.66	0	695.832265891747	2	irregular	C	pcombo	directional	300	0.2	2.59059737408398	0.130208333333333	1.2
63	0.124461435974111	2.35873404565663	0.211874488978402	NA	64	64	10	2	1.171875	0.03125	1.03125	0.03125	1.17	1.03	5.39	0	488.158822606239	1	irregular	C	pcombo	directional	300	0.2	2.59059737408398	0.130208333333333	1.2
63	0.124461435974111	2.32672823799455	0.120414780082773	1.23582534129602	64	64	10	2	1.171875	0.03125	1.03125	0.03125	1.17	1.03	5.39	0	521.741916275811	2	irregular	C	pcombo	directional	300	0.2	2.59059737408398	0.130208333333333	1.2
63	0.213207120176455	2.32189751144854	0.142172916152351	NA	64	64	15	5	1.3125	0.078125	1.078125	0.078125	1.31	1.08	4.23	0	327.566398815017	1	irregular	C	pcombo	directional	300	0.2	2.59059737408398	0.130208333333333	1.2
63	0.213207120176455	2.33916691008702	0.0457202305992529	1.60122733591853	64	64	15	5	1.3125	0.078125	1.078125	0.078125	1.31	1.08	4.23	0	336.277110255303	2	irregular	C	pcombo	directional	300	0.2	2.59059737408398	0.130208333333333	1.2
63	0.14380003178696	2.89159154695476	0.138978938487672	NA	69	69	12	6	1.26086956521739	0.0869565217391304	1.08695652173913	0.0869565217391304	1.26	1.09	5.53	0	320.207474275596	1	irregular	C	pcombo	directional	300	0.2	2.59059737408398	0.130208333333333	1.2
63	0.14380003178696	2.89164198788368	0.089647894202747	0.915526802130793	69	69	12	6	1.26086956521739	0.0869565217391304	1.08695652173913	0.0869565217391304	1.26	1.09	5.53	0	317.708583966445	2	irregular	C	pcombo	directional	300	0.2	2.59059737408398	0.130208333333333	1.2
63	0.144310459478463	2.34935807962609	0.230136545448547	NA	78	78	15	2	1.19230769230769	0.0256410256410256	1.02564102564103	0.0256410256410256	1.19	1.03	6.99	0	530.234600713452	1	irregular	C	pcombo	directional	300	0.2	2.59059737408398	0.130208333333333	1.2
63	0.144310459478463	2.3718083281152	0.138582851344899	1.32721081683064	78	78	15	2	1.19230769230769	0.0256410256410256	1.02564102564103	0.0256410256410256	1.19	1.03	6.99	0	534.41701341214	2	irregular	C	pcombo	directional	300	0.2	2.59059737408398	0.130208333333333	1.2
63	0.212384364685953	2.60898000815708	0.13867729149746	NA	77	77	20	9	1.35064935064935	0.116883116883117	1.11688311688312	0.116883116883117	1.35	1.12	4.94	0	319.512479610148	1	irregular	C	pcombo	directional	300	0.2	2.59059737408398	0.130208333333333	1.2
63	0.212384364685953	2.60919037974217	0.15018833224001	-0.159676622148548	77	77	20	9	1.35064935064935	0.116883116883117	1.11688311688312	0.116883116883117	1.35	1.12	4.94	0	319.146615051591	2	irregular	C	pcombo	directional	300	0.2	2.59059737408398	0.130208333333333	1.2
63	0.293682646358858	2.75827411282215	0.0838609878440938	NA	64	64	23	13	1.5625	0.203125	1.203125	0.203125	1.56	1.2	4.76	0	193.215715992792	1	irregular	C	pcombo	directional	300	0.2	2.59059737408398	0.130208333333333	1.2
63	0.293682646358858	2.7690481862626	0.457375262198741	-3.08578736418225	64	64	23	13	1.5625	0.203125	1.203125	0.203125	1.56	1.2	4.76	0	186.207418342305	2	irregular	C	pcombo	directional	300	0.2	2.59059737408398	0.130208333333333	1.2
63	0.223935440957893	2.10191525830623	0.19085052432629	NA	74	74	17	3	1.27027027027027	0.0405405405405405	1.04054054054054	0.0405405405405405	1.27	1.04	4.73	0	439.719608047773	1	irregular	C	pcombo	directional	300	0.2	2.59059737408398	0.130208333333333	1.2
63	0.223935440957893	2.11444112310969	0.0528293277061556	2.52721135310366	74	74	17	3	1.27027027027027	0.0405405405405405	1.04054054054054	0.0405405405405405	1.27	1.04	4.73	0	454.877552986368	2	irregular	C	pcombo	directional	300	0.2	2.59059737408398	0.130208333333333	1.2
63	0.219434797891131	2.54621371627789	0.112081864253111	NA	61	61	15	5	1.34426229508197	0.0819672131147541	1.08196721311475	0.0819672131147541	1.34	1.08	5.63	0	258.236615239167	1	irregular	C	pcombo	directional	300	0.2	2.59059737408398	0.130208333333333	1.2
63	0.219434797891131	2.54665965557209	0.0908812000699386	0.351082093649317	61	61	15	5	1.34426229508197	0.0819672131147541	1.08196721311475	0.0819672131147541	1.34	1.08	5.63	0	258.923911730994	2	irregular	C	pcombo	directional	300	0.2	2.59059737408398	0.130208333333333	1.2
63	0.125676740531377	2.74622628875881	0.1653001713827	NA	67	67	13	6	1.2089552238806	0.0895522388059701	1.08955223880597	0.0895522388059701	1.21	1.09	4.68	0	380.851594865742	1	irregular	C	pcombo	directional	300	0.2	2.59059737408398	0.130208333333333	1.2
63	0.125676740531377	2.75172529790765	0.0487371095161016	2.57509117560992	67	67	13	6	1.2089552238806	0.0895522388059701	1.08955223880597	0.0895522388059701	1.21	1.09	4.68	0	372.879380643819	2	irregular	C	pcombo	directional	300	0.2	2.59059737408398	0.130208333333333	1.2
63	0.180862435105954	2.42133974749596	0.184002543241732	NA	79	79	19	7	1.27848101265823	0.0886075949367089	1.08860759493671	0.0886075949367089	1.28	1.09	4.52	0	423.941859628949	1	irregular	C	pcombo	directional	300	0.2	2.59059737408398	0.130208333333333	1.2
63	0.180862435105954	2.41912490106348	0.148378695090656	0.550529884609029	79	79	19	7	1.27848101265823	0.0886075949367089	1.08860759493671	0.0886075949367089	1.28	1.09	4.52	0	427.40462402709	2	irregular	C	pcombo	directional	300	0.2	2.59059737408398	0.130208333333333	1.2
63	0.23116759671248	2.72575820756394	0.106679097894894	NA	68	68	21	9	1.38235294117647	0.132352941176471	1.13235294117647	0.132352941176471	1.38	1.13	4.95	0	245.788641549837	1	irregular	C	pcombo	directional	300	0.2	2.59059737408398	0.130208333333333	1.2
63	0.23116759671248	2.71631018368555	0.0546441357535278	1.27028260921113	68	68	21	9	1.38235294117647	0.132352941176471	1.13235294117647	0.132352941176471	1.38	1.13	4.95	0	249.952504385572	2	irregular	C	pcombo	directional	300	0.2	2.59059737408398	0.130208333333333	1.2
63	0.198512153050636	2.38750747015463	0.140246342693673	NA	63	63	15	4	1.28571428571429	0.0634920634920635	1.06349206349206	0.0634920634920635	1.29	1.06	4.26	0	323.127573566223	1	irregular	C	pcombo	directional	300	0.2	2.59059737408398	0.130208333333333	1.2
63	0.198512153050636	2.40562784446708	0.0865664674870728	0.967549247180637	63	63	15	4	1.28571428571429	0.0634920634920635	1.06349206349206	0.0634920634920635	1.29	1.06	4.26	0	322.176388836992	2	irregular	C	pcombo	directional	300	0.2	2.59059737408398	0.130208333333333	1.2
63	0.270982137991214	2.32674821971708	0.12851317988593	NA	69	69	26	7	1.42028985507246	0.101449275362319	1.10144927536232	0.101449275362319	1.42	1.1	4.19	0	296.094366457182	1	irregular	C	pcombo	directional	300	0.2	2.59059737408398	0.130208333333333	1.2
63	0.270982137991214	2.32937496451746	0.106342537925015	0.314700244309519	69	69	26	7	1.42028985507246	0.101449275362319	1.10144927536232	0.101449275362319	1.42	1.1	4.19	0	295.359342568244	2	irregular	C	pcombo	directional	300	0.2	2.59059737408398	0.130208333333333	1.2
63	0.265677997092667	2.95936524726127	0.0882758486074709	NA	71	71	29	15	1.50704225352113	0.211267605633803	1.2112676056338	0.211267605633803	1.51	1.21	5.46	0	203.387555191613	1	irregular	C	pcombo	directional	300	0.2	2.59059737408398	0.130208333333333	1.2
63	0.265677997092667	2.95947084688969	0.0271732402543905	1.95806440635683	71	71	29	15	1.50704225352113	0.211267605633803	1.2112676056338	0.211267605633803	1.51	1.21	5.46	0	202.798054695888	2	irregular	C	pcombo	directional	300	0.2	2.59059737408398	0.130208333333333	1.2
63	0.293476864730917	2.0068109238328	0.148209485212612	NA	64	64	19	6	1.421875	0.09375	1.09375	0.09375	1.42	1.09	3.48	0	341.474653929858	1	irregular	C	pcombo	directional	300	0.2	2.59059737408398	0.130208333333333	1.2
63	0.293476864730917	1.98428690692445	0.0764273166934122	1.09304465008881	64	64	19	6	1.421875	0.09375	1.09375	0.09375	1.42	1.09	3.48	0	342.588585712717	2	irregular	C	pcombo	directional	300	0.2	2.59059737408398	0.130208333333333	1.2
63	0.136955805380517	2.93948659355698	0.162608052565971	NA	80	80	18	9	1.25	0.1125	1.1125	0.1125	1.25	1.11	5.33	0	374.648953111997	1	irregular	C	pcombo	directional	300	0.2	2.59059737408398	0.130208333333333	1.2
63	0.136955805380517	2.93642341331993	0.0903064886788982	1.2595860634453	80	80	18	9	1.25	0.1125	1.1125	0.1125	1.25	1.11	5.33	0	383.628422032169	2	irregular	C	pcombo	directional	300	0.2	2.59059737408398	0.130208333333333	1.2
63	0.227462034625278	2.84105774186247	0.0945169372340372	NA	64	64	20	10	1.40625	0.15625	1.15625	0.15625	1.41	1.16	5.4	0	217.767023387222	1	irregular	C	pcombo	directional	300	0.2	2.59059737408398	0.130208333333333	1.2
63	0.227462034625278	2.83193755037887	0.0430121439973509	1.24769434793864	64	64	20	10	1.40625	0.15625	1.15625	0.15625	1.41	1.16	5.4	0	222.393148580404	2	irregular	C	pcombo	directional	300	0.2	2.59059737408398	0.130208333333333	1.2
63	0.185924438957664	1.83097859473071	0.247849130082779	NA	64	64	13	4	1.25	0.0625	1.0625	0.0625	1.25	1.06	2.86	0	571.044395710723	1	irregular	C	pcombo	directional	300	0.2	2.59059737408398	0.130208333333333	1.2
63	0.185924438957664	1.80981451829062	0.16099922199444	0.976218985672506	64	64	13	4	1.25	0.0625	1.0625	0.0625	1.25	1.06	2.86	0	590.762689126639	2	irregular	C	pcombo	directional	300	0.2	2.59059737408398	0.130208333333333	1.2
63	0.178809881607055	2.43358573297325	0.151316157290885	NA	65	65	14	7	1.29230769230769	0.107692307692308	1.10769230769231	0.107692307692308	1.29	1.11	3.54	0	348.632426398199	1	irregular	C	pcombo	directional	300	0.2	2.59059737408398	0.130208333333333	1.2
63	0.178809881607055	2.43054016782389	0.0376390284522268	2.386003572697	65	65	14	7	1.29230769230769	0.107692307692308	1.10769230769231	0.107692307692308	1.29	1.11	3.54	0	344.414320777979	2	irregular	C	pcombo	directional	300	0.2	2.59059737408398	0.130208333333333	1.2
63	0.204022728630875	2.51310616731357	0.140930162476474	NA	71	71	18	5	1.29577464788732	0.0704225352112676	1.07042253521127	0.0704225352112676	1.3	1.07	5.78	0	324.703094345795	1	irregular	C	pcombo	directional	300	0.2	2.59059737408398	0.130208333333333	1.2
63	0.204022728630875	2.51142716213774	0.0596036877733879	1.53393376742569	71	71	18	5	1.29577464788732	0.0704225352112676	1.07042253521127	0.0704225352112676	1.3	1.07	5.78	0	328.203484182515	2	irregular	C	pcombo	directional	300	0.2	2.59059737408398	0.130208333333333	1.2
63	0.177058911568386	1.79438686674831	0.288879162978635	NA	69	69	14	2	1.21739130434783	0.0289855072463768	1.02898550724638	0.0289855072463768	1.22	1.03	3.66	0	665.577591502776	1	irregular	C	pcombo	directional	300	0.2	2.59059737408398	0.130208333333333	1.2
63	0.177058911568386	1.87454210623897	0.182891382724418	0.856505185760194	69	69	14	2	1.21739130434783	0.0289855072463768	1.02898550724638	0.0289855072463768	1.22	1.03	3.66	0	610.821350353127	2	irregular	C	pcombo	directional	300	0.2	2.59059737408398	0.130208333333333	1.2
63	0.227083151979183	1.9073193409851	0.196335347624861	NA	64	64	17	3	1.296875	0.046875	1.046875	0.046875	1.3	1.05	4.02	0	452.35664092768	1	irregular	C	pcombo	directional	300	0.2	2.59059737408398	0.130208333333333	1.2
63	0.227083151979183	1.90761180191117	0.216394098066754	-0.221800720302725	64	64	17	3	1.296875	0.046875	1.046875	0.046875	1.3	1.05	4.02	0	451.047957215377	2	irregular	C	pcombo	directional	300	0.2	2.59059737408398	0.130208333333333	1.2
63	0.185540238197072	2.60694198821561	0.137599422413682	NA	69	69	15	4	1.27536231884058	0.0579710144927536	1.05797101449275	0.0579710144927536	1.28	1.06	6.48	0	317.029069241124	1	irregular	C	pcombo	directional	300	0.2	2.59059737408398	0.130208333333333	1.2
63	0.185540238197072	2.60001435846823	0.00898530383209194	3.56838445175988	69	69	15	4	1.27536231884058	0.0579710144927536	1.05797101449275	0.0579710144927536	1.28	1.06	6.48	0	305.500086053294	2	irregular	C	pcombo	directional	300	0.2	2.59059737408398	0.130208333333333	1.2
63	0.107352007994328	2.87634267828845	0.147144293460149	NA	57	57	11	4	1.19298245614035	0.0701754385964912	1.07017543859649	0.0701754385964912	1.19	1.07	5.33	0	339.020452132184	1	irregular	C	pcombo	directional	300	0.2	2.59059737408398	0.130208333333333	1.2
63	0.107352007994328	2.87547704783854	0.136429707098602	0.131248134904097	57	57	11	4	1.19298245614035	0.0701754385964912	1.07017543859649	0.0701754385964912	1.19	1.07	5.33	0	339.166255638231	2	irregular	C	pcombo	directional	300	0.2	2.59059737408398	0.130208333333333	1.2
63	0.311205722175654	2.48819875107169	0.0979255382603458	NA	65	65	24	7	1.46153846153846	0.107692307692308	1.10769230769231	0.107692307692308	1.46	1.11	5.98	0	225.620440151837	1	irregular	C	pcombo	directional	300	0.2	2.59059737408398	0.130208333333333	1.2
63	0.311205722175654	2.49419495396127	0.0481147556435805	1.24570448755451	65	65	24	7	1.46153846153846	0.107692307692308	1.10769230769231	0.107692307692308	1.46	1.11	5.98	0	224.029575345829	2	irregular	C	pcombo	directional	300	0.2	2.59059737408398	0.130208333333333	1.2
63	0.276758611276291	2.55194429287951	0.130743526052906	NA	84	84	26	9	1.42857142857143	0.107142857142857	1.10714285714286	0.107142857142857	1.43	1.11	5.42	0	301.233084025896	1	irregular	C	pcombo	directional	300	0.2	2.59059737408398	0.130208333333333	1.2
63	0.276758611276291	2.56035362613584	0.0260524998702775	2.2680999508621	84	84	26	9	1.42857142857143	0.107142857142857	1.10714285714286	0.107142857142857	1.43	1.11	5.42	0	296.519662894006	2	irregular	C	pcombo	directional	300	0.2	2.59059737408398	0.130208333333333	1.2
63	0.315447355701336	2.49931638391867	0.0948455460760715	NA	64	64	25	8	1.515625	0.125	1.125	0.125	1.52	1.12	4.73	0	218.524138159269	1	irregular	C	pcombo	directional	300	0.2	2.59059737408398	0.130208333333333	1.2
63	0.315447355701336	2.51128828813543	0.0295058256728473	1.94598528847485	64	64	25	8	1.515625	0.125	1.125	0.125	1.52	1.12	4.73	0	211.684543905858	2	irregular	C	pcombo	directional	300	0.2	2.59059737408398	0.130208333333333	1.2
63	0.206726266529435	2.93700740283437	0.117860921106364	NA	79	79	19	9	1.36708860759494	0.113924050632911	1.11392405063291	0.113924050632911	1.37	1.11	6.24	0	271.551562229063	1	irregular	C	pcombo	directional	300	0.2	2.59059737408398	0.130208333333333	1.2
63	0.206726266529435	2.93710235062019	0.11271698412168	0.0796475205233566	79	79	19	9	1.36708860759494	0.113924050632911	1.11392405063291	0.113924050632911	1.37	1.11	6.24	0	271.340591613541	2	irregular	C	pcombo	directional	300	0.2	2.59059737408398	0.130208333333333	1.2
63	0.275058217895078	1.61605394726007	0.204705906187545	NA	56	56	19	4	1.39285714285714	0.0714285714285714	1.07142857142857	0.0714285714285714	1.39	1.07	2.86	0	471.642407856104	1	irregular	C	pcombo	directional	300	0.2	2.59059737408398	0.130208333333333	1.2
63	0.275058217895078	1.62040906754294	0.124900452221108	1.46079768417607	56	56	19	4	1.39285714285714	0.0714285714285714	1.07142857142857	0.0714285714285714	1.39	1.07	2.86	0	500.277749905344	2	irregular	C	pcombo	directional	300	0.2	2.59059737408398	0.130208333333333	1.2
63	0.210177173047498	2.64014411487293	0.0994900523058474	NA	56	56	17	5	1.33928571428571	0.0892857142857143	1.08928571428571	0.0892857142857143	1.34	1.09	5.93	0	229.225080512672	1	irregular	C	pcombo	directional	300	0.2	2.59059737408398	0.130208333333333	1.2
63	0.210177173047498	2.63887777624752	0.088515616369731	0.280543094810449	56	56	17	5	1.33928571428571	0.0892857142857143	1.08928571428571	0.0892857142857143	1.34	1.09	5.93	0	229.628021314641	2	irregular	C	pcombo	directional	300	0.2	2.59059737408398	0.130208333333333	1.2
63	0.203207687811357	2.63896202336369	0.145800853786202	NA	80	80	24	12	1.3625	0.15	1.15	0.15	1.36	1.15	4.13	0	335.925167123409	1	irregular	C	pcombo	directional	300	0.2	2.59059737408398	0.130208333333333	1.2
63	0.203207687811357	2.62765401114945	0.0849062889477887	1.45487486078661	80	80	24	12	1.3625	0.15	1.15	0.15	1.36	1.15	4.13	0	343.240842245024	2	irregular	C	pcombo	directional	300	0.2	2.59059737408398	0.130208333333333	1.2
63	0.276292808473449	2.35049240029154	0.135323041115158	NA	75	75	22	7	1.41333333333333	0.0933333333333333	1.09333333333333	0.0933333333333333	1.41	1.09	4.98	0	311.784286729323	1	irregular	C	pcombo	directional	300	0.2	2.59059737408398	0.130208333333333	1.2
63	0.276292808473449	2.35598649832371	0.0670532411300744	1.27444122844698	75	75	22	7	1.41333333333333	0.0933333333333333	1.09333333333333	0.0933333333333333	1.41	1.09	4.98	0	307.764745678135	2	irregular	C	pcombo	directional	300	0.2	2.59059737408398	0.130208333333333	1.2
63	0.260494918720394	2.4639387917945	0.13117858468084	NA	76	76	22	8	1.39473684210526	0.105263157894737	1.10526315789474	0.105263157894737	1.39	1.11	5.08	0	302.235459104655	1	irregular	C	pcombo	directional	300	0.2	2.59059737408398	0.130208333333333	1.2
63	0.260494918720394	2.46362264008282	0.122797863985925	0.194833003992939	76	76	22	8	1.39473684210526	0.105263157894737	1.10526315789474	0.105263157894737	1.39	1.11	5.08	0	302.321038656674	2	irregular	C	pcombo	directional	300	0.2	2.59059737408398	0.130208333333333	1.2
63	0.16291837191973	2.42880395834339	0.168404995621454	NA	67	67	16	6	1.25373134328358	0.0895522388059701	1.08955223880597	0.0895522388059701	1.25	1.09	3.88	0	388.005109911831	1	irregular	C	pcombo	directional	300	0.2	2.59059737408398	0.130208333333333	1.2
63	0.16291837191973	2.43615417405636	0.0850688393315574	1.58510346455338	67	67	16	6	1.25373134328358	0.0895522388059701	1.08955223880597	0.0895522388059701	1.25	1.09	3.88	0	380.001405860853	2	irregular	C	pcombo	directional	300	0.2	2.59059737408398	0.130208333333333	1.2
63	0.311354319872377	2.48474245043673	0.125309321597602	NA	83	83	23	6	1.44578313253012	0.072289156626506	1.07228915662651	0.072289156626506	1.45	1.07	6.46	0	288.712676960874	1	irregular	C	pcombo	directional	300	0.2	2.59059737408398	0.130208333333333	1.2
63	0.311354319872377	2.47657622920726	0.24693286375215	-1.17529234246686	83	83	23	6	1.44578313253012	0.072289156626506	1.07228915662651	0.072289156626506	1.45	1.07	6.46	0	287.641634086628	2	irregular	C	pcombo	directional	300	0.2	2.59059737408398	0.130208333333333	1.2
63	0.19010246763598	2.7424140225191	0.14121288783845	NA	79	79	21	7	1.31645569620253	0.0886075949367089	1.08860759493671	0.0886075949367089	1.32	1.09	5.49	0	325.354493579788	1	irregular	C	pcombo	directional	300	0.2	2.59059737408398	0.130208333333333	1.2
63	0.19010246763598	2.7420704445815	0.14585012133438	-0.0518852627407301	79	79	21	7	1.31645569620253	0.0886075949367089	1.08860759493671	0.0886075949367089	1.32	1.09	5.49	0	325.430624246329	2	irregular	C	pcombo	directional	300	0.2	2.59059737408398	0.130208333333333	1.2
63	0.171721014352455	2.35706630040721	0.150460466267085	NA	59	59	11	4	1.25423728813559	0.0677966101694915	1.06779661016949	0.0677966101694915	1.25	1.07	3.77	0	346.660914279363	1	irregular	C	pcombo	directional	300	0.2	2.59059737408398	0.130208333333333	1.2
63	0.171721014352455	2.37405371272326	0.0681042290879459	1.18946288546651	59	59	11	4	1.25423728813559	0.0677966101694915	1.06779661016949	0.0677966101694915	1.25	1.07	3.77	0	335.280151169968	2	irregular	C	pcombo	directional	300	0.2	2.59059737408398	0.130208333333333	1.2
63	0.173820728704225	2.64219363819258	0.14318544670501	NA	70	70	16	8	1.28571428571429	0.114285714285714	1.11428571428571	0.114285714285714	1.29	1.11	4.65	0	329.899269208344	1	irregular	C	pcombo	directional	300	0.2	2.59059737408398	0.130208333333333	1.2
63	0.173820728704225	2.63160264447573	0.102354073520083	0.947837463646076	70	70	16	8	1.28571428571429	0.114285714285714	1.11428571428571	0.114285714285714	1.29	1.11	4.65	0	341.584481421392	2	irregular	C	pcombo	directional	300	0.2	2.59059737408398	0.130208333333333	1.2
63	0.152783211552026	2.81651682180044	0.144987081989674	NA	72	72	16	6	1.26388888888889	0.0833333333333333	1.08333333333333	0.0833333333333333	1.26	1.08	5.54	0	334.050236904209	1	irregular	C	pcombo	directional	300	0.2	2.59059737408398	0.130208333333333	1.2
63	0.152783211552026	2.84909769424579	0.0416238077025314	3.44472068236816	72	72	16	6	1.26388888888889	0.0833333333333333	1.08333333333333	0.0833333333333333	1.26	1.08	5.54	0	337.699127521096	2	irregular	C	pcombo	directional	300	0.2	2.59059737408398	0.130208333333333	1.2
63	0.158548325725268	2.51496146854482	0.180515716549383	NA	75	75	15	5	1.22666666666667	0.0666666666666667	1.06666666666667	0.0666666666666667	1.23	1.07	5.34	0	415.908210929778	1	irregular	C	pcombo	directional	300	0.2	2.59059737408398	0.130208333333333	1.2
63	0.158548325725268	2.53505954408603	0.0344732854579412	2.37739410130169	75	75	15	5	1.22666666666667	0.0666666666666667	1.06666666666667	0.0666666666666667	1.23	1.07	5.34	0	401.016871695094	2	irregular	C	pcombo	directional	300	0.2	2.59059737408398	0.130208333333333	1.2
63	0.175150903989535	2.86885292255698	0.119297281132035	NA	68	68	18	9	1.30882352941176	0.132352941176471	1.13235294117647	0.132352941176471	1.31	1.13	5.81	0	274.860935728208	1	irregular	C	pcombo	directional	300	0.2	2.59059737408398	0.130208333333333	1.2
63	0.175150903989535	2.88646207362334	0.0735476349975499	0.81150802362462	68	68	18	9	1.30882352941176	0.132352941176471	1.13235294117647	0.132352941176471	1.31	1.13	5.81	0	274.305611651387	2	irregular	C	pcombo	directional	300	0.2	2.59059737408398	0.130208333333333	1.2
63	0.217028341858403	2.84792000861014	0.097268192141205	NA	64	64	19	10	1.390625	0.15625	1.15625	0.15625	1.39	1.16	4.53	0	224.105914693336	1	irregular	C	pcombo	directional	300	0.2	2.59059737408398	0.130208333333333	1.2
63	0.217028341858403	2.84730781282254	0.0929499175742813	0.0809007291511284	64	64	19	10	1.390625	0.15625	1.15625	0.15625	1.39	1.16	4.53	0	224.157864811238	2	irregular	C	pcombo	directional	300	0.2	2.59059737408398	0.130208333333333	1.2
63	0.265355342296164	2.25038550375223	0.120522586316392	NA	60	60	17	2	1.33333333333333	0.0333333333333333	1.03333333333333	0.0333333333333333	1.33	1.03	6.99	0	277.684038872967	1	irregular	C	pcombo	directional	300	0.2	2.59059737408398	0.130208333333333	1.2
63	0.265355342296164	2.26337242471565	0.071325856405176	1.05431598121318	60	60	17	2	1.33333333333333	0.0333333333333333	1.03333333333333	0.0333333333333333	1.33	1.03	6.99	0	281.080448256271	2	irregular	C	pcombo	directional	300	0.2	2.59059737408398	0.130208333333333	1.2
63	0.218601272189646	2.609714424374	0.128685567560374	NA	73	73	21	7	1.35616438356164	0.0958904109589041	1.0958904109589	0.0958904109589041	1.36	1.1	4.83	0	296.491547659103	1	irregular	C	pcombo	directional	300	0.2	2.59059737408398	0.130208333333333	1.2
63	0.218601272189646	2.610575395366	0.0714147172341046	1.53722839496801	73	73	21	7	1.35616438356164	0.0958904109589041	1.0958904109589	0.0958904109589041	1.36	1.1	4.83	0	299.67044214369	2	irregular	C	pcombo	directional	300	0.2	2.59059737408398	0.130208333333333	1.2
63	0.250149028742519	2.64623073512282	0.0969779223988039	NA	62	62	21	12	1.45161290322581	0.193548387096774	1.19354838709677	0.193548387096774	1.45	1.19	4.01	0	223.437133206844	1	irregular	C	pcombo	directional	300	0.2	2.59059737408398	0.130208333333333	1.2
63	0.250149028742519	2.6549278845065	0.0755144773845035	0.59424707241287	62	62	21	12	1.45161290322581	0.193548387096774	1.19354838709677	0.193548387096774	1.45	1.19	4.01	0	223.289381162944	2	irregular	C	pcombo	directional	300	0.2	2.59059737408398	0.130208333333333	1.2
63	0.231301466781762	2.89489709888598	0.0904896281692064	NA	64	64	22	9	1.421875	0.140625	1.140625	0.140625	1.42	1.14	5.58	0	208.488103301852	1	irregular	C	pcombo	directional	300	0.2	2.59059737408398	0.130208333333333	1.2
63	0.231301466781762	2.87427589098626	0.0357923622906505	1.64792123051229	64	64	22	9	1.421875	0.140625	1.140625	0.140625	1.42	1.14	5.58	0	206.06835180201	2	irregular	C	pcombo	directional	300	0.2	2.59059737408398	0.130208333333333	1.2
63	0.229121755197508	2.56267378435751	0.107399118828331	NA	61	61	19	9	1.37704918032787	0.147540983606557	1.14754098360656	0.147540983606557	1.38	1.15	4.4	0	247.447569780475	1	irregular	C	pcombo	directional	300	0.2	2.59059737408398	0.130208333333333	1.2
63	0.229121755197508	2.55100940237857	0.0157412960264634	3.37331288621451	61	61	19	9	1.37704918032787	0.147540983606557	1.14754098360656	0.147540983606557	1.38	1.15	4.4	0	257.469679002992	2	irregular	C	pcombo	directional	300	0.2	2.59059737408398	0.130208333333333	1.2
63	0.152650256233342	2.35118526833237	0.18576096777098	NA	66	66	12	3	1.22727272727273	0.0454545454545455	1.04545454545455	0.0454545454545455	1.23	1.05	4.46	0	427.993269744337	1	irregular	C	pcombo	directional	300	0.2	2.59059737408398	0.130208333333333	1.2
63	0.152650256233342	2.36051264259134	0.0869411858091742	1.39364442547348	66	66	12	3	1.22727272727273	0.0454545454545455	1.04545454545455	0.0454545454545455	1.23	1.05	4.46	0	436.738074153665	2	irregular	C	pcombo	directional	300	0.2	2.59059737408398	0.130208333333333	1.2
63	0.179609412240966	2.81238577627427	0.135527414842351	NA	76	76	19	6	1.30263157894737	0.0789473684210526	1.07894736842105	0.0789473684210526	1.3	1.08	6.52	0	312.255163796777	1	irregular	C	pcombo	directional	300	0.2	2.59059737408398	0.130208333333333	1.2
63	0.179609412240966	2.81328327872361	0.0717908884817913	1.29511728368147	76	76	19	6	1.30263157894737	0.0789473684210526	1.07894736842105	0.0789473684210526	1.3	1.08	6.52	0	312.422854018762	2	irregular	C	pcombo	directional	300	0.2	2.59059737408398	0.130208333333333	1.2
63	0.18076689275614	2.5511693421206	0.143894279116504	NA	68	68	18	7	1.29411764705882	0.102941176470588	1.10294117647059	0.102941176470588	1.29	1.1	4.54	0	331.532419084425	1	irregular	C	pcombo	directional	300	0.2	2.59059737408398	0.130208333333333	1.2
63	0.18076689275614	2.55188743346681	0.0784502236990461	1.02949243110157	68	68	18	7	1.29411764705882	0.102941176470588	1.10294117647059	0.102941176470588	1.29	1.1	4.54	0	326.743469010202	2	irregular	C	pcombo	directional	300	0.2	2.59059737408398	0.130208333333333	1.2
63	0.180151416922867	2.44000859247084	0.142799224166639	NA	62	62	14	6	1.29032258064516	0.0967741935483871	1.09677419354839	0.0967741935483871	1.29	1.1	3.88	0	329.009412479935	1	irregular	C	pcombo	directional	300	0.2	2.59059737408398	0.130208333333333	1.2
63	0.180151416922867	2.44968790783548	0.0927561144423737	0.956880676279149	62	62	14	6	1.29032258064516	0.0967741935483871	1.09677419354839	0.0967741935483871	1.29	1.1	3.88	0	328.49929942843	2	irregular	C	pcombo	directional	300	0.2	2.59059737408398	0.130208333333333	1.2
63	0.155658401157519	1.82338975426741	0.297516721278192	NA	66	66	13	3	1.21212121212121	0.0454545454545455	1.04545454545455	0.0454545454545455	1.21	1.05	3.31	0	685.478525824954	1	irregular	C	pcombo	directional	300	0.2	2.59059737408398	0.130208333333333	1.2
63	0.155658401157519	1.8213132958768	0.283972620830578	0.109049117067825	66	66	13	3	1.21212121212121	0.0454545454545455	1.04545454545455	0.0454545454545455	1.21	1.05	3.31	0	688.786528049949	2	irregular	C	pcombo	directional	300	0.2	2.59059737408398	0.130208333333333	1.2
63	0.223254205170971	1.49655847783894	0.376499754098537	NA	76	76	14	3	1.27631578947368	0.0394736842105263	1.03947368421053	0.0394736842105263	1.28	1.04	2.59	0	867.455433443029	1	irregular	C	pcombo	directional	300	0.2	2.59059737408398	0.130208333333333	1.2
63	0.223254205170971	1.48113896797214	0.210717749499774	0.922020857138939	76	76	14	3	1.27631578947368	0.0394736842105263	1.03947368421053	0.0394736842105263	1.28	1.04	2.59	0	876.432579502465	2	irregular	C	pcombo	directional	300	0.2	2.59059737408398	0.130208333333333	1.2
63	0.150801914043439	2.0908716197708	0.248772890305834	NA	70	70	13	3	1.22857142857143	0.0428571428571429	1.04285714285714	0.0428571428571429	1.23	1.04	4.37	0	573.172739264641	1	irregular	C	pcombo	directional	300	0.2	2.59059737408398	0.130208333333333	1.2
63	0.150801914043439	2.11268916425156	0.18615509747417	0.612949342202919	70	70	13	3	1.22857142857143	0.0428571428571429	1.04285714285714	0.0428571428571429	1.23	1.04	4.37	0	563.764717781985	2	irregular	C	pcombo	directional	300	0.2	2.59059737408398	0.130208333333333	1.2
63	0.176829070748634	2.52983536086623	0.128956917485559	NA	59	59	17	5	1.30508474576271	0.0847457627118644	1.08474576271186	0.0847457627118644	1.31	1.08	4.14	0	297.116737886729	1	irregular	C	pcombo	directional	300	0.2	2.59059737408398	0.130208333333333	1.2
63	0.176829070748634	2.52322084508347	0.0720536411355478	1.12417561219968	59	59	17	5	1.30508474576271	0.0847457627118644	1.08474576271186	0.0847457627118644	1.31	1.08	4.14	0	304.618033186634	2	irregular	C	pcombo	directional	300	0.2	2.59059737408398	0.130208333333333	1.2
63	0.158572961690061	2.84282448721965	0.140432669709883	NA	73	73	16	5	1.26027397260274	0.0684931506849315	1.06849315068493	0.0684931506849315	1.26	1.07	7.04	0	323.556871011571	1	irregular	C	pcombo	directional	300	0.2	2.59059737408398	0.130208333333333	1.2
63	0.158572961690061	2.84747241221322	0.113985381586756	0.428529391745889	73	73	16	5	1.26027397260274	0.0684931506849315	1.06849315068493	0.0684931506849315	1.26	1.07	7.04	0	327.064077584289	2	irregular	C	pcombo	directional	300	0.2	2.59059737408398	0.130208333333333	1.2
63	0.167748147414198	2.69610366745775	0.133755077321295	NA	66	66	14	4	1.25757575757576	0.0606060606060606	1.06060606060606	0.0606060606060606	1.26	1.06	6.02	0	308.171698148264	1	irregular	C	pcombo	directional	300	0.2	2.59059737408398	0.130208333333333	1.2
63	0.167748147414198	2.69697462992864	0.119713745533652	0.184656403722199	66	66	14	4	1.25757575757576	0.0606060606060606	1.06060606060606	0.0606060606060606	1.26	1.06	6.02	0	308.169314608498	2	irregular	C	pcombo	directional	300	0.2	2.59059737408398	0.130208333333333	1.2
63	0.137708040253775	2.58708504308196	0.156019079983878	NA	61	61	16	8	1.26229508196721	0.131147540983607	1.13114754098361	0.131147540983607	1.26	1.13	4.06	0	359.467960282855	1	irregular	C	pcombo	directional	300	0.2	2.59059737408398	0.130208333333333	1.2
63	0.137708040253775	2.57886966457034	0.132677317201255	0.275246673580193	61	61	16	8	1.26229508196721	0.131147540983607	1.13114754098361	0.131147540983607	1.26	1.13	4.06	0	361.499160244744	2	irregular	C	pcombo	directional	300	0.2	2.59059737408398	0.130208333333333	1.2
63	0.22688936288718	1.75632842977382	0.244384867442537	NA	68	68	17	5	1.30882352941176	0.0735294117647059	1.07352941176471	0.0735294117647059	1.31	1.07	2.81	0	563.062734587604	1	irregular	C	pcombo	directional	300	0.2	2.59059737408398	0.130208333333333	1.2
63	0.22688936288718	1.89019557281397	0.0812159636350756	2.05252896781678	68	68	17	5	1.30882352941176	0.0735294117647059	1.07352941176471	0.0735294117647059	1.31	1.07	2.81	0	518.623214059436	2	irregular	C	pcombo	directional	300	0.2	2.59059737408398	0.130208333333333	1.2
63	0.244303773794682	2.75467344240632	0.102298944038501	NA	69	69	25	10	1.43478260869565	0.144927536231884	1.14492753623188	0.144927536231884	1.43	1.14	5.33	0	235.696767064707	1	irregular	C	pcombo	directional	300	0.2	2.59059737408398	0.130208333333333	1.2
63	0.244303773794682	2.76448733531293	0.022335614834277	2.50094161619109	69	69	25	10	1.43478260869565	0.144927536231884	1.14492753623188	0.144927536231884	1.43	1.14	5.33	0	224.996773855665	2	irregular	C	pcombo	directional	300	0.2	2.59059737408398	0.130208333333333	1.2
63	0.132238264933631	2.77015705355457	0.174683888411118	NA	75	75	14	5	1.21333333333333	0.0666666666666667	1.06666666666667	0.0666666666666667	1.21	1.07	5.71	0	402.471678899216	1	irregular	C	pcombo	directional	300	0.2	2.59059737408398	0.130208333333333	1.2
63	0.132238264933631	2.77655633777632	0.105083579825513	0.927375997592466	75	75	14	5	1.21333333333333	0.0666666666666667	1.06666666666667	0.0666666666666667	1.21	1.07	5.71	0	400.183244644553	2	irregular	C	pcombo	directional	300	0.2	2.59059737408398	0.130208333333333	1.2
63	0.255010377694555	2.24908410853016	0.159239729127598	NA	77	77	23	5	1.36363636363636	0.0649350649350649	1.06493506493506	0.0649350649350649	1.36	1.06	4.37	0	366.888335909987	1	irregular	C	pcombo	directional	300	0.2	2.59059737408398	0.130208333333333	1.2
63	0.255010377694555	2.24900956245858	0.0490683190216661	2.79061615787599	77	77	23	5	1.36363636363636	0.0649350649350649	1.06493506493506	0.0649350649350649	1.36	1.06	4.37	0	374.870719887339	2	irregular	C	pcombo	directional	300	0.2	2.59059737408398	0.130208333333333	1.2
63	0.24689199209159	2.23806987753197	0.134546287645263	NA	63	63	19	7	1.38095238095238	0.111111111111111	1.11111111111111	0.111111111111111	1.38	1.11	3.97	0	309.994646734687	1	irregular	C	pcombo	directional	300	0.2	2.59059737408398	0.130208333333333	1.2
63	0.24689199209159	2.23926325982402	0.0990813537724661	0.676862502223241	63	63	19	7	1.38095238095238	0.111111111111111	1.11111111111111	0.111111111111111	1.38	1.11	3.97	0	309.349794759393	2	irregular	C	pcombo	directional	300	0.2	2.59059737408398	0.130208333333333	1.2
63	0.216240972026947	1.51307798535619	0.298259671578154	NA	60	60	13	3	1.28333333333333	0.05	1.05	0.05	1.28	1.05	2.59	0	687.190283316067	1	irregular	C	pcombo	directional	300	0.2	2.59059737408398	0.130208333333333	1.2
63	0.216240972026947	1.54526377285961	0.18802824240242	0.764972430083366	60	60	13	3	1.28333333333333	0.05	1.05	0.05	1.28	1.05	2.59	0	666.818442738849	2	irregular	C	pcombo	directional	300	0.2	2.59059737408398	0.130208333333333	1.2
63	0.189318353872457	2.37707085365794	0.181499377063352	NA	78	78	18	5	1.29487179487179	0.0641025641025641	1.06410256410256	0.0641025641025641	1.29	1.06	4.99	0	418.174564753964	1	irregular	C	pcombo	directional	300	0.2	2.59059737408398	0.130208333333333	1.2
63	0.189318353872457	2.39026650324517	0.06227828122078	2.15200134822786	78	78	18	5	1.29487179487179	0.0641025641025641	1.06410256410256	0.0641025641025641	1.29	1.06	4.99	0	431.881211771443	2	irregular	C	pcombo	directional	300	0.2	2.59059737408398	0.130208333333333	1.2
63	0.15872370407447	2.59373039197271	0.129468731294994	NA	57	57	12	4	1.2280701754386	0.0701754385964912	1.07017543859649	0.0701754385964912	1.23	1.07	4.79	0	298.295956903666	1	irregular	C	pcombo	directional	300	0.2	2.59059737408398	0.130208333333333	1.2
63	0.15872370407447	2.60006521248504	0.0331119177540737	3.10767456334362	57	57	12	4	1.2280701754386	0.0701754385964912	1.07017543859649	0.0701754385964912	1.23	1.07	4.79	0	314.627510653472	2	irregular	C	pcombo	directional	300	0.2	2.59059737408398	0.130208333333333	1.2
63	0.198689212311839	1.52837164950997	0.343841317379498	NA	66	66	15	4	1.27272727272727	0.0606060606060606	1.06060606060606	0.0606060606060606	1.27	1.06	2.59	0	792.210395242363	1	irregular	C	pcombo	directional	300	0.2	2.59059737408398	0.130208333333333	1.2
63	0.198689212311839	1.59756254886434	0.144233272969542	1.84130188277585	66	66	15	4	1.27272727272727	0.0606060606060606	1.06060606060606	0.0606060606060606	1.27	1.06	2.59	0	760.085901206046	2	irregular	C	pcombo	directional	300	0.2	2.59059737408398	0.130208333333333	1.2
63	0.161850578821297	2.72251392755185	0.157626328202928	NA	77	77	13	8	1.28571428571429	0.103896103896104	1.1038961038961	0.103896103896104	1.29	1.1	4.75	0	363.171060179547	1	irregular	C	pcombo	directional	300	0.2	2.59059737408398	0.130208333333333	1.2
63	0.161850578821297	2.74330126073741	0.0860945100444685	1.47094737328175	77	77	13	8	1.28571428571429	0.103896103896104	1.1038961038961	0.103896103896104	1.29	1.1	4.75	0	364.154498893213	2	irregular	C	pcombo	directional	300	0.2	2.59059737408398	0.130208333333333	1.2
63	0.140358125306427	2.32909212541958	0.202516982476985	NA	66	66	12	1	1.1969696969697	0.0151515151515152	1.01515151515152	0.0151515151515152	1.2	1.02	9.34	0	466.599127626974	1	irregular	C	pcombo	directional	300	0.2	2.59059737408398	0.130208333333333	1.2
63	0.140358125306427	2.35414898033169	0.101804126723894	1.11623306746542	66	66	12	1	1.1969696969697	0.0151515151515152	1.01515151515152	0.0151515151515152	1.2	1.02	9.34	0	453.940375718772	2	irregular	C	pcombo	directional	300	0.2	2.59059737408398	0.130208333333333	1.2
63	0.294087442030924	2.21228358883862	0.11970940872677	NA	62	62	20	6	1.45161290322581	0.0967741935483871	1.09677419354839	0.0967741935483871	1.45	1.1	4.19	0	275.810477706479	1	irregular	C	pcombo	directional	300	0.2	2.59059737408398	0.130208333333333	1.2
63	0.294087442030924	2.22357795390156	0.0355547819103556	2.88467760833678	62	62	20	6	1.45161290322581	0.0967741935483871	1.09677419354839	0.0967741935483871	1.45	1.1	4.19	0	284.784023537448	2	irregular	C	pcombo	directional	300	0.2	2.59059737408398	0.130208333333333	1.2
63	0.28398742648884	1.40482710212221	0.308666763092378	NA	66	66	19	2	1.34848484848485	0.0303030303030303	1.03030303030303	0.0303030303030303	1.35	1.03	3.13	0	711.16822216484	1	irregular	C	pcombo	directional	300	0.2	2.59059737408398	0.130208333333333	1.2
63	0.28398742648884	1.3790667659655	0.201967984534802	0.684207863043271	66	66	19	2	1.34848484848485	0.0303030303030303	1.03030303030303	0.0303030303030303	1.35	1.03	3.13	0	721.418804949511	2	irregular	C	pcombo	directional	300	0.2	2.59059737408398	0.130208333333333	1.2
63	0.221164639090857	2.30886173065806	0.135437526672595	NA	62	62	12	6	1.32258064516129	0.0967741935483871	1.09677419354839	0.0967741935483871	1.32	1.1	3.66	0	312.04806145366	1	irregular	C	pcombo	directional	300	0.2	2.59059737408398	0.130208333333333	1.2
63	0.221164639090857	2.31039404794699	0.119211652791086	0.308031613538961	62	62	12	6	1.32258064516129	0.0967741935483871	1.09677419354839	0.0967741935483871	1.32	1.1	3.66	0	314.990396094168	2	irregular	C	pcombo	directional	300	0.2	2.59059737408398	0.130208333333333	1.2
63	0.181857440791534	2.09367113861686	0.228661133766406	NA	75	75	18	2	1.25333333333333	0.0266666666666667	1.02666666666667	0.0266666666666667	1.25	1.03	5.39	0	526.835252197799	1	irregular	C	pcombo	directional	300	0.2	2.59059737408398	0.130208333333333	1.2
63	0.181857440791534	2.08274611067788	0.131799355831916	1.0048987498854	75	75	18	2	1.25333333333333	0.0266666666666667	1.02666666666667	0.0266666666666667	1.25	1.03	5.39	0	534.728957525905	2	irregular	C	pcombo	directional	300	0.2	2.59059737408398	0.130208333333333	1.2
63	0.206862949100497	2.66293725686812	0.0973476563261543	NA	55	55	15	5	1.32727272727273	0.0909090909090909	1.09090909090909	0.0909090909090909	1.33	1.09	5.93	0	224.289000175459	1	irregular	C	pcombo	directional	300	0.2	2.59059737408398	0.130208333333333	1.2
63	0.206862949100497	2.66003965250355	0.076877967477406	0.913222614306673	55	55	15	5	1.32727272727273	0.0909090909090909	1.09090909090909	0.0909090909090909	1.33	1.09	5.93	0	232.619730852574	2	irregular	C	pcombo	directional	300	0.2	2.59059737408398	0.130208333333333	1.2
63	0.194572902991217	2.60131255808341	0.100443158605502	NA	52	52	14	4	1.30769230769231	0.0769230769230769	1.07692307692308	0.0769230769230769	1.31	1.08	6.75	0	231.421037427076	1	irregular	C	pcombo	directional	300	0.2	2.59059737408398	0.130208333333333	1.2
63	0.194572902991217	2.57961817465183	0.0694282593274292	1.05267262149075	52	52	14	4	1.30769230769231	0.0769230769230769	1.07692307692308	0.0769230769230769	1.31	1.08	6.75	0	238.654932757	2	irregular	C	pcombo	directional	300	0.2	2.59059737408398	0.130208333333333	1.2
63	0.179000406277189	2.84555947247432	0.110314788655024	NA	63	63	14	5	1.26984126984127	0.0793650793650794	1.07936507936508	0.0793650793650794	1.27	1.08	7.52	0	254.165273061176	1	irregular	C	pcombo	directional	300	0.2	2.59059737408398	0.130208333333333	1.2
63	0.179000406277189	2.83129347505478	0.0770804659030571	0.891408762798188	63	63	14	5	1.26984126984127	0.0793650793650794	1.07936507936508	0.0793650793650794	1.27	1.08	7.52	0	256.61258383417	2	irregular	C	pcombo	directional	300	0.2	2.59059737408398	0.130208333333333	1.2
63	0.154961347960194	2.36871083210066	0.186456073469282	NA	68	68	15	2	1.23529411764706	0.0294117647058824	1.02941176470588	0.0294117647058824	1.24	1.03	6.48	0	429.594793273225	1	irregular	C	pcombo	directional	300	0.2	2.59059737408398	0.130208333333333	1.2
63	0.154961347960194	2.35618294340448	0.125256620027997	0.953977978644651	68	68	15	2	1.23529411764706	0.0294117647058824	1.02941176470588	0.0294117647058824	1.24	1.03	6.48	0	442.49809496743	2	irregular	C	pcombo	directional	300	0.2	2.59059737408398	0.130208333333333	1.2
63	0.169596540224329	2.74008140659509	0.146368406966375	NA	75	75	18	8	1.29333333333333	0.106666666666667	1.10666666666667	0.106666666666667	1.29	1.11	5.16	0	337.232809650527	1	irregular	C	pcombo	directional	300	0.2	2.59059737408398	0.130208333333333	1.2
63	0.169596540224329	2.73968072116249	0.052470685172515	1.37963656562582	75	75	18	8	1.29333333333333	0.106666666666667	1.10666666666667	0.106666666666667	1.29	1.11	5.16	0	333.010947874704	2	irregular	C	pcombo	directional	300	0.2	2.59059737408398	0.130208333333333	1.2
63	0.167219046582513	2.73199483787003	0.117024010717508	NA	59	59	14	5	1.27118644067797	0.0847457627118644	1.08474576271186	0.0847457627118644	1.27	1.08	5.92	0	269.623320693138	1	irregular	C	pcombo	directional	300	0.2	2.59059737408398	0.130208333333333	1.2
63	0.167219046582513	2.73257755905856	0.100615828958141	0.245602217849336	59	59	14	5	1.27118644067797	0.0847457627118644	1.08474576271186	0.0847457627118644	1.27	1.08	5.92	0	268.836743708303	2	irregular	C	pcombo	directional	300	0.2	2.59059737408398	0.130208333333333	1.2
63	0.145539381474484	2.55124375970783	0.165652408696142	NA	66	66	14	5	1.24242424242424	0.0757575757575758	1.07575757575758	0.0757575757575758	1.24	1.08	4.7	0	381.663149635911	1	irregular	C	pcombo	directional	300	0.2	2.59059737408398	0.130208333333333	1.2
63	0.145539381474484	2.52640573456328	0.0395186798387315	2.3810727735635	66	66	14	5	1.24242424242424	0.0757575757575758	1.07575757575758	0.0757575757575758	1.24	1.08	4.7	0	390.841634575854	2	irregular	C	pcombo	directional	300	0.2	2.59059737408398	0.130208333333333	1.2
63	0.210975590681228	2.62854621362785	0.0999995088544357	NA	56	56	14	4	1.35714285714286	0.0714285714285714	1.07142857142857	0.0714285714285714	1.36	1.07	5.08	0	230.39886840062	1	irregular	C	pcombo	directional	300	0.2	2.59059737408398	0.130208333333333	1.2
63	0.210975590681228	2.65435483436723	0.0425104758775471	2.41153960739639	56	56	14	4	1.35714285714286	0.0714285714285714	1.07142857142857	0.0714285714285714	1.36	1.07	5.08	0	244.945185019303	2	irregular	C	pcombo	directional	300	0.2	2.59059737408398	0.130208333333333	1.2
63	0.274374194371751	2.34709581047185	0.1181500462215	NA	65	65	20	8	1.46153846153846	0.123076923076923	1.12307692307692	0.123076923076923	1.46	1.12	3.83	0	272.217706494337	1	irregular	C	pcombo	directional	300	0.2	2.59059737408398	0.130208333333333	1.2
63	0.274374194371751	2.35527208316436	0.0460937993063193	2.08356557838462	65	65	20	8	1.46153846153846	0.123076923076923	1.12307692307692	0.123076923076923	1.46	1.12	3.83	0	278.339327105892	2	irregular	C	pcombo	directional	300	0.2	2.59059737408398	0.130208333333333	1.2
63	0.254200352145342	2.27498210116079	0.146125459455694	NA	72	72	22	7	1.38888888888889	0.0972222222222222	1.09722222222222	0.0972222222222222	1.39	1.1	4	0	336.67305858592	1	irregular	C	pcombo	directional	300	0.2	2.59059737408398	0.130208333333333	1.2
63	0.254200352145342	2.31469110417049	0.036540156342288	2.7880557178708	72	72	22	7	1.38888888888889	0.0972222222222222	1.09722222222222	0.0972222222222222	1.39	1.1	4	0	328.274732116973	2	irregular	C	pcombo	directional	300	0.2	2.59059737408398	0.130208333333333	1.2
63	0.199238192302157	2.71949011581408	0.0963881961525305	NA	55	55	13	5	1.34545454545455	0.0909090909090909	1.09090909090909	0.0909090909090909	1.35	1.09	5.24	0	222.07840393543	1	irregular	C	pcombo	directional	300	0.2	2.59059737408398	0.130208333333333	1.2
63	0.199238192302157	2.71613985183819	0.0477202191361515	1.17229817320814	55	55	13	5	1.34545454545455	0.0909090909090909	1.09090909090909	0.0909090909090909	1.35	1.09	5.24	0	221.735842419201	2	irregular	C	pcombo	directional	300	0.2	2.59059737408398	0.130208333333333	1.2
63	0.2481084692385	1.29185635024007	0.316143932787646	NA	52	52	15	1	1.30769230769231	0.0192307692307692	1.01923076923077	0.0192307692307692	1.31	1.02	3.66	0	728.395621142737	1	irregular	C	pcombo	directional	300	0.2	2.59059737408398	0.130208333333333	1.2
63	0.2481084692385	1.28912270520624	0.118802524595306	1.56535170708941	52	52	15	1	1.30769230769231	0.0192307692307692	1.01923076923077	0.0192307692307692	1.31	1.02	3.66	0	732.979815432054	2	irregular	C	pcombo	directional	300	0.2	2.59059737408398	0.130208333333333	1.2
63	0.186505689577431	2.32942399455497	0.171106122755053	NA	70	70	17	3	1.25714285714286	0.0428571428571429	1.04285714285714	0.0428571428571429	1.26	1.04	5.88	0	394.228506827642	1	irregular	C	pcombo	directional	300	0.2	2.59059737408398	0.130208333333333	1.2
63	0.186505689577431	2.33289223623147	0.0778765760087377	1.25383727887771	70	70	17	3	1.25714285714286	0.0428571428571429	1.04285714285714	0.0428571428571429	1.26	1.04	5.88	0	385.592616690562	2	irregular	C	pcombo	directional	300	0.2	2.59059737408398	0.130208333333333	1.2
63	0.176084461091833	2.48213669320268	0.172612199945763	NA	76	76	20	6	1.27631578947368	0.0789473684210526	1.07894736842105	0.0789473684210526	1.28	1.08	5.16	0	397.698508675038	1	irregular	C	pcombo	directional	300	0.2	2.59059737408398	0.130208333333333	1.2
63	0.176084461091833	2.46639227934089	0.101382492099001	0.890383783965254	76	76	20	6	1.27631578947368	0.0789473684210526	1.07894736842105	0.0789473684210526	1.28	1.08	5.16	0	402.89061004942	2	irregular	C	pcombo	directional	300	0.2	2.59059737408398	0.130208333333333	1.2
63	0.287582644274668	1.33731776814307	0.346604443810272	NA	68	68	16	2	1.33823529411765	0.0294117647058824	1.02941176470588	0.0294117647058824	1.34	1.03	2.59	0	798.576638538866	1	irregular	C	pcombo	directional	300	0.2	2.59059737408398	0.130208333333333	1.2
63	0.287582644274668	1.36788168093783	0.159248376936847	1.53885899839593	68	68	16	2	1.33823529411765	0.0294117647058824	1.02941176470588	0.0294117647058824	1.34	1.03	2.59	0	765.390348299176	2	irregular	C	pcombo	directional	300	0.2	2.59059737408398	0.130208333333333	1.2
63	0.17985879269367	2.98493500473948	0.118746021335432	NA	74	74	23	10	1.33783783783784	0.135135135135135	1.13513513513514	0.135135135135135	1.34	1.14	5.5	0	273.590833156836	1	irregular	C	pcombo	directional	300	0.2	2.59059737408398	0.130208333333333	1.2
63	0.17985879269367	2.98723033528748	0.0463910135998531	2.12780714049726	74	74	23	10	1.33783783783784	0.135135135135135	1.13513513513514	0.135135135135135	1.34	1.14	5.5	0	274.866299263391	2	irregular	C	pcombo	directional	300	0.2	2.59059737408398	0.130208333333333	1.2
63	0.199997246547791	2.63286170781701	0.124067172565595	NA	67	67	18	7	1.3134328358209	0.104477611940299	1.1044776119403	0.104477611940299	1.31	1.1	5.21	0	285.850765591131	1	irregular	C	pcombo	directional	300	0.2	2.59059737408398	0.130208333333333	1.2
63	0.199997246547791	2.63016718441596	0.0946071424125039	0.77565717249988	67	67	18	7	1.3134328358209	0.104477611940299	1.1044776119403	0.104477611940299	1.31	1.1	5.21	0	294.689766727111	2	irregular	C	pcombo	directional	300	0.2	2.59059737408398	0.130208333333333	1.2
63	0.175424511459947	2.32608037329119	0.1850923792477	NA	72	72	15	4	1.25	0.0555555555555556	1.05555555555556	0.0555555555555556	1.25	1.06	4.95	0	426.452841786701	1	irregular	C	pcombo	directional	300	0.2	2.59059737408398	0.130208333333333	1.2
63	0.175424511459947	2.36131998253081	0.0644553782948914	1.74399883203459	72	72	15	4	1.25	0.0555555555555556	1.05555555555556	0.0555555555555556	1.25	1.06	4.95	0	408.409539324847	2	irregular	C	pcombo	directional	300	0.2	2.59059737408398	0.130208333333333	1.2
63	0.108150950300208	2.59169567374868	0.221367074722989	NA	71	71	7	3	1.15492957746479	0.0422535211267606	1.04225352112676	0.0422535211267606	1.15	1.04	4.52	0	510.029740161767	1	irregular	C	pcombo	directional	300	0.2	2.59059737408398	0.130208333333333	1.2
63	0.108150950300208	2.5899704793455	0.184534229076649	0.345384965899141	71	71	7	3	1.15492957746479	0.0422535211267606	1.04225352112676	0.0422535211267606	1.15	1.04	4.52	0	506.610371643997	2	irregular	C	pcombo	directional	300	0.2	2.59059737408398	0.130208333333333	1.2
63	0.127937353258137	2.8505911256582	0.140753467086642	NA	62	62	10	4	1.20967741935484	0.0645161290322581	1.06451612903226	0.0645161290322581	1.21	1.06	5.99	0	324.295988167624	1	irregular	C	pcombo	directional	300	0.2	2.59059737408398	0.130208333333333	1.2
63	0.127937353258137	2.84772129621022	0.126187897438991	0.202453402246192	62	62	10	4	1.20967741935484	0.0645161290322581	1.06451612903226	0.0645161290322581	1.21	1.06	5.99	0	324.828157189131	2	irregular	C	pcombo	directional	300	0.2	2.59059737408398	0.130208333333333	1.2
63	0.245899327102068	2.36148863204724	0.130027843881527	NA	67	67	19	8	1.38805970149254	0.119402985074627	1.11940298507463	0.119402985074627	1.39	1.12	4.23	0	299.584152303038	1	irregular	C	pcombo	directional	300	0.2	2.59059737408398	0.130208333333333	1.2
63	0.245899327102068	2.33476839667667	0.0481482403572085	1.82002836282901	67	67	19	8	1.38805970149254	0.119402985074627	1.11940298507463	0.119402985074627	1.39	1.12	4.23	0	289.097538249951	2	irregular	C	pcombo	directional	300	0.2	2.59059737408398	0.130208333333333	1.2
63	0.128968341753448	3.0805691854339	0.121558136898989	NA	62	62	12	4	1.2258064516129	0.0645161290322581	1.06451612903226	0.0645161290322581	1.23	1.06	8.56	0	280.069947415272	1	irregular	C	pcombo	directional	300	0.2	2.59059737408398	0.130208333333333	1.2
63	0.128968341753448	3.08428245081926	0.0812172846617352	0.674646727132749	62	62	12	4	1.2258064516129	0.0645161290322581	1.06451612903226	0.0645161290322581	1.23	1.06	8.56	0	279.263998177509	2	irregular	C	pcombo	directional	300	0.2	2.59059737408398	0.130208333333333	1.2
63	0.119290074813119	3.15908340657146	0.141701601208423	NA	71	71	15	7	1.22535211267606	0.0985915492957746	1.09859154929577	0.0985915492957746	1.23	1.1	7.17	0	326.480489184206	1	irregular	C	pcombo	directional	300	0.2	2.59059737408398	0.130208333333333	1.2
63	0.119290074813119	3.15727509770815	0.0893738054402847	1.00160247280962	71	71	15	7	1.22535211267606	0.0985915492957746	1.09859154929577	0.0985915492957746	1.23	1.1	7.17	0	327.067745963052	2	irregular	C	pcombo	directional	300	0.2	2.59059737408398	0.130208333333333	1.2
63	0.176735215767984	2.66207546483329	0.117543943588409	NA	59	59	13	5	1.27118644067797	0.0847457627118644	1.08474576271186	0.0847457627118644	1.27	1.08	5.49	0	270.821246027694	1	irregular	C	pcombo	directional	300	0.2	2.59059737408398	0.130208333333333	1.2
63	0.176735215767984	2.67189907832097	0.0294412054559211	2.78220856236983	59	59	13	5	1.27118644067797	0.0847457627118644	1.08474576271186	0.0847457627118644	1.27	1.08	5.49	0	270.678628862885	2	irregular	C	pcombo	directional	300	0.2	2.59059737408398	0.130208333333333	1.2
63	0.162956662982676	2.18794352639813	0.189717852353077	NA	62	62	12	4	1.24193548387097	0.0645161290322581	1.06451612903226	0.0645161290322581	1.24	1.06	4.04	0	437.10993182149	1	irregular	C	pcombo	directional	300	0.2	2.59059737408398	0.130208333333333	1.2
63	0.162956662982676	2.16549414066239	0.0899960082134625	1.79131052241462	62	62	12	4	1.24193548387097	0.0645161290322581	1.06451612903226	0.0645161290322581	1.24	1.06	4.04	0	459.682852663977	2	irregular	C	pcombo	directional	300	0.2	2.59059737408398	0.130208333333333	1.2
63	0.202323082161072	1.72266985161512	0.28521957667802	NA	70	70	15	4	1.27142857142857	0.0571428571428571	1.05714285714286	0.0571428571428571	1.27	1.06	2.86	0	657.145904666157	1	irregular	C	pcombo	directional	300	0.2	2.59059737408398	0.130208333333333	1.2
63	0.202323082161072	1.71885190213089	0.182036265175914	0.765028768526441	70	70	15	4	1.27142857142857	0.0571428571428571	1.05714285714286	0.0571428571428571	1.27	1.06	2.86	0	658.070708557495	2	irregular	C	pcombo	directional	300	0.2	2.59059737408398	0.130208333333333	1.2
63	0.115432571084907	2.37812019181886	0.250089909915011	NA	72	72	11	4	1.16666666666667	0.0555555555555556	1.05555555555556	0.0555555555555556	1.17	1.06	4.46	0	576.207152444185	1	irregular	C	pcombo	directional	300	0.2	2.59059737408398	0.130208333333333	1.2
63	0.115432571084907	2.34222624055172	0.0973432089925265	1.66147572273643	72	72	11	4	1.16666666666667	0.0555555555555556	1.05555555555556	0.0555555555555556	1.17	1.06	4.46	0	603.060356697215	2	irregular	C	pcombo	directional	300	0.2	2.59059737408398	0.130208333333333	1.2
63	0.223210656975402	2.92061554520784	0.0884992937786237	NA	62	62	19	8	1.40322580645161	0.129032258064516	1.12903225806452	0.129032258064516	1.4	1.13	5.91	0	203.902372865949	1	irregular	C	pcombo	directional	300	0.2	2.59059737408398	0.130208333333333	1.2
63	0.223210656975402	2.92069114161525	0.0989563415018744	-0.242440085774177	62	62	19	8	1.40322580645161	0.129032258064516	1.12903225806452	0.129032258064516	1.4	1.13	5.91	0	202.943622520849	2	irregular	C	pcombo	directional	300	0.2	2.59059737408398	0.130208333333333	1.2
63	0.150391970716394	2.87137724263862	0.147683049962035	NA	75	75	16	8	1.26666666666667	0.106666666666667	1.10666666666667	0.106666666666667	1.27	1.11	5.07	0	340.261747112528	1	irregular	C	pcombo	directional	300	0.2	2.59059737408398	0.130208333333333	1.2
63	0.150391970716394	2.87098251795725	0.0549923964173591	1.62982155619978	75	75	16	8	1.26666666666667	0.106666666666667	1.10666666666667	0.106666666666667	1.27	1.11	5.07	0	332.549203286748	2	irregular	C	pcombo	directional	300	0.2	2.59059737408398	0.130208333333333	1.2
63	0.17962103105647	2.28470237522691	0.169650079322578	NA	65	65	18	6	1.29230769230769	0.0923076923076923	1.09230769230769	0.0923076923076923	1.29	1.09	3.73	0	390.87378275922	1	irregular	C	pcombo	directional	300	0.2	2.59059737408398	0.130208333333333	1.2
63	0.17962103105647	2.26678236910193	0.239526874436087	-0.729983361822998	65	65	18	6	1.29230769230769	0.0923076923076923	1.09230769230769	0.0923076923076923	1.29	1.09	3.73	0	397.400717153974	2	irregular	C	pcombo	directional	300	0.2	2.59059737408398	0.130208333333333	1.2
63	0.166710581823785	2.8719395573583	0.129062023254617	NA	71	71	20	10	1.30985915492958	0.140845070422535	1.14084507042254	0.140845070422535	1.31	1.14	4.69	0	297.358901578639	1	irregular	C	pcombo	directional	300	0.2	2.59059737408398	0.130208333333333	1.2
63	0.166710581823785	2.8561346891655	0.0499059107693657	1.97459239580118	71	71	20	10	1.30985915492958	0.140845070422535	1.14084507042254	0.140845070422535	1.31	1.14	4.69	0	310.480040168883	2	irregular	C	pcombo	directional	300	0.2	2.59059737408398	0.130208333333333	1.2
63	0.204107247248471	2.4459262940743	0.137615036688899	NA	66	66	17	4	1.28787878787879	0.0606060606060606	1.06060606060606	0.0606060606060606	1.29	1.06	5.73	0	317.065044531223	1	irregular	C	pcombo	directional	300	0.2	2.59059737408398	0.130208333333333	1.2
63	0.204107247248471	2.42170297245595	0.0231290416206213	3.11059936130217	66	66	17	4	1.28787878787879	0.0606060606060606	1.06060606060606	0.0606060606060606	1.29	1.06	5.73	0	308.997774438702	2	irregular	C	pcombo	directional	300	0.2	2.59059737408398	0.130208333333333	1.2
63	0.155179250497204	2.82820126067929	0.110575741183228	NA	56	56	14	4	1.25	0.0714285714285714	1.07142857142857	0.0714285714285714	1.25	1.07	5.18	0	254.766507686157	1	irregular	C	pcombo	directional	300	0.2	2.59059737408398	0.130208333333333	1.2
63	0.155179250497204	2.80898553698917	0.00723781795115976	3.91990092482286	56	56	14	4	1.25	0.0714285714285714	1.07142857142857	0.0714285714285714	1.25	1.07	5.18	0	244.334206481563	2	irregular	C	pcombo	directional	300	0.2	2.59059737408398	0.130208333333333	1.2
63	0.185020910382045	2.4705774354798	0.147736675301651	NA	67	67	19	7	1.3134328358209	0.104477611940299	1.1044776119403	0.104477611940299	1.31	1.1	3.71	0	340.385299895004	1	irregular	C	pcombo	directional	300	0.2	2.59059737408398	0.130208333333333	1.2
63	0.185020910382045	2.46780157143265	0.108035669508815	0.83641219869624	67	67	19	7	1.3134328358209	0.104477611940299	1.1044776119403	0.104477611940299	1.31	1.1	3.71	0	346.805397176766	2	irregular	C	pcombo	directional	300	0.2	2.59059737408398	0.130208333333333	1.2
63	0.265540818362439	2.70107211405365	0.105827998181691	NA	73	73	27	13	1.47945205479452	0.178082191780822	1.17808219178082	0.178082191780822	1.48	1.18	4.61	0	243.827707810616	1	irregular	C	pcombo	directional	300	0.2	2.59059737408398	0.130208333333333	1.2
63	0.265540818362439	2.71117893894128	0.0183997153406111	2.57312178635211	73	73	27	13	1.47945205479452	0.178082191780822	1.17808219178082	0.178082191780822	1.48	1.18	4.61	0	236.999633101014	2	irregular	C	pcombo	directional	300	0.2	2.59059737408398	0.130208333333333	1.2
63	0.27503588692044	1.45144491900193	0.305628977712384	NA	68	68	20	3	1.35294117647059	0.0441176470588235	1.04411764705882	0.0441176470588235	1.35	1.04	2.59	0	704.169164649332	1	irregular	C	pcombo	directional	300	0.2	2.59059737408398	0.130208333333333	1.2
63	0.27503588692044	1.45116267779553	0.315094014954075	-0.060538814630149	68	68	20	3	1.35294117647059	0.0441176470588235	1.04411764705882	0.0441176470588235	1.35	1.04	2.59	0	704.749867138945	2	irregular	C	pcombo	directional	300	0.2	2.59059737408398	0.130208333333333	1.2
63	0.225322534477771	2.83265621436705	0.107578672158678	NA	72	72	24	6	1.38888888888889	0.0833333333333333	1.08333333333333	0.0833333333333333	1.39	1.08	7.01	0	247.861260653595	1	irregular	C	pcombo	directional	300	0.2	2.59059737408398	0.130208333333333	1.2
63	0.225322534477771	2.83196246994054	0.102827619893084	0.0832753969764055	72	72	24	6	1.38888888888889	0.0833333333333333	1.08333333333333	0.0833333333333333	1.39	1.08	7.01	0	247.723067422223	2	irregular	C	pcombo	directional	300	0.2	2.59059737408398	0.130208333333333	1.2
63	0.197576211986635	2.35689559229085	0.144155832795659	NA	63	63	14	4	1.28571428571429	0.0634920634920635	1.06349206349206	0.0634920634920635	1.29	1.06	5.35	0	332.135038761198	1	irregular	C	pcombo	directional	300	0.2	2.59059737408398	0.130208333333333	1.2
63	0.197576211986635	2.34612261016988	0.097023699560893	0.720686904094511	63	63	14	4	1.28571428571429	0.0634920634920635	1.06349206349206	0.0634920634920635	1.29	1.06	5.35	0	336.448427692295	2	irregular	C	pcombo	directional	300	0.2	2.59059737408398	0.130208333333333	1.2
63	0.169478150348829	2.76472310712357	0.167161419765517	NA	87	87	23	7	1.27586206896552	0.0804597701149425	1.08045977011494	0.0804597701149425	1.28	1.08	6.34	0	385.139911139752	1	irregular	C	pcombo	directional	300	0.2	2.59059737408398	0.130208333333333	1.2
63	0.169478150348829	2.77727608268655	0.12335619908245	1.11997382241658	87	87	23	7	1.27586206896552	0.0804597701149425	1.08045977011494	0.0804597701149425	1.28	1.08	6.34	0	395.686283019549	2	irregular	C	pcombo	directional	300	0.2	2.59059737408398	0.130208333333333	1.2
63	0.242882493919074	2.29669659813844	0.148341757348544	NA	72	72	19	8	1.38888888888889	0.111111111111111	1.11111111111111	0.111111111111111	1.39	1.11	3.69	0	341.779408931046	1	irregular	C	pcombo	directional	300	0.2	2.59059737408398	0.130208333333333	1.2
63	0.242882493919074	2.29970344720945	0.170056150791759	-0.24331042592552	72	72	19	8	1.38888888888889	0.111111111111111	1.11111111111111	0.111111111111111	1.39	1.11	3.69	0	340.685751366482	2	irregular	C	pcombo	directional	300	0.2	2.59059737408398	0.130208333333333	1.2
63	0.245925891761469	2.26431400839747	0.136244590547888	NA	65	65	20	8	1.4	0.123076923076923	1.12307692307692	0.123076923076923	1.4	1.12	3.56	0	313.907536622334	1	irregular	C	pcombo	directional	300	0.2	2.59059737408398	0.130208333333333	1.2
63	0.245925891761469	2.25134051997362	0.0921556650875213	0.997314150557575	65	65	20	8	1.4	0.123076923076923	1.12307692307692	0.123076923076923	1.4	1.12	3.56	0	324.90027191479	2	irregular	C	pcombo	directional	300	0.2	2.59059737408398	0.130208333333333	1.2
63	0.183790999172589	2.51877783194363	0.154001352351374	NA	72	72	15	8	1.29166666666667	0.111111111111111	1.11111111111111	0.111111111111111	1.29	1.11	3.79	0	354.819115817567	1	irregular	C	pcombo	directional	300	0.2	2.59059737408398	0.130208333333333	1.2
63	0.183790999172589	2.51381091212454	0.0957922248712346	0.727302107714152	72	72	15	8	1.29166666666667	0.111111111111111	1.11111111111111	0.111111111111111	1.29	1.11	3.79	0	355.789740147855	2	irregular	C	pcombo	directional	300	0.2	2.59059737408398	0.130208333333333	1.2
63	0.204417327131254	2.64519278978095	0.119256549872889	NA	66	66	15	8	1.33333333333333	0.121212121212121	1.12121212121212	0.121212121212121	1.33	1.12	4.1	0	274.767090907136	1	irregular	C	pcombo	directional	300	0.2	2.59059737408398	0.130208333333333	1.2
63	0.204417327131254	2.6465873404473	0.0998321603107262	0.58676255864386	66	66	15	8	1.33333333333333	0.121212121212121	1.12121212121212	0.121212121212121	1.33	1.12	4.1	0	278.593343936682	2	irregular	C	pcombo	directional	300	0.2	2.59059737408398	0.130208333333333	1.2
63	0.240493580507562	2.39909511856165	0.137935703353129	NA	72	72	27	11	1.40277777777778	0.152777777777778	1.15277777777778	0.152777777777778	1.4	1.15	3.7	0	317.803860525609	1	irregular	C	pcombo	directional	300	0.2	2.59059737408398	0.130208333333333	1.2
63	0.240493580507562	2.40096744568365	0.0858387185613702	1.36612348226556	72	72	27	11	1.40277777777778	0.152777777777778	1.15277777777778	0.152777777777778	1.4	1.15	3.7	0	323.635548922402	2	irregular	C	pcombo	directional	300	0.2	2.59059737408398	0.130208333333333	1.2
63	0.13643564089524	2.47245217308519	0.204802603833689	NA	73	73	12	5	1.20547945205479	0.0684931506849315	1.06849315068493	0.0684931506849315	1.21	1.07	4.14	0	471.86519923282	1	irregular	C	pcombo	directional	300	0.2	2.59059737408398	0.130208333333333	1.2
63	0.13643564089524	2.46947044223141	0.123878941033287	0.851291023798589	73	73	12	5	1.20547945205479	0.0684931506849315	1.06849315068493	0.0684931506849315	1.21	1.07	4.14	0	482.909454825811	2	irregular	C	pcombo	directional	300	0.2	2.59059737408398	0.130208333333333	1.2
63	0.25757258095024	2.3291343764128	0.144446366346714	NA	75	75	23	8	1.4	0.106666666666667	1.10666666666667	0.106666666666667	1.4	1.11	4.23	0	332.804428062829	1	irregular	C	pcombo	directional	300	0.2	2.59059737408398	0.130208333333333	1.2
63	0.25757258095024	2.32842158960785	0.230380850262165	-1.17908752288992	75	75	23	8	1.4	0.106666666666667	1.10666666666667	0.106666666666667	1.4	1.11	4.23	0	331.347604749336	2	irregular	C	pcombo	directional	300	0.2	2.59059737408398	0.130208333333333	1.2
63	0.194926887129774	1.56323614211417	0.313898729280394	NA	62	62	14	2	1.24193548387097	0.032258064516129	1.03225806451613	0.032258064516129	1.24	1.03	3.13	0	723.222672262028	1	irregular	C	pcombo	directional	300	0.2	2.59059737408398	0.130208333333333	1.2
63	0.194926887129774	1.57016454126898	0.40377348129904	-0.388875445628516	62	62	14	2	1.24193548387097	0.032258064516129	1.03225806451613	0.032258064516129	1.24	1.03	3.13	0	713.919999320033	2	irregular	C	pcombo	directional	300	0.2	2.59059737408398	0.130208333333333	1.2
